## Supplementary Tables S1-S14 for "Interspecies exchange of a mobile genetic element during a plant disease outbreak" (part 58 of 87)

### Sheet: S2. Panaroo RSSC (continued)
Gene	Non-unique Gene name	Annotation	Entropy	No. isolates	No. sequences	Avg sequences per isolate	Genome Fragment	Order within Fragment	Accessory Fragment	Accessory Order with Fragment	QC	Min group size nuc	Max group size nuc	Avg group size nuc	GMI1000	Po82	PSI07	FQY_4	CMR15	SD54	Rs-09-161	23-10BR	YC45	UY031	RS2	Rs-T02	KACC_10722	UW163	IBSBF1503	CIP120	UW757	YC40-M	UW491	UW24	UW365	KACC10709	RD15	CaRs-Mep	PSS1308	PSS216	PSS4	OE1-1	FJAT-1458	EP1	GEO_99	GEO_57	GEO_96	FJAT-91	SEPPX05	CQPS-1	UW700	UW551	K60	RS_488	RS_489	RSCM	GEO_6	GEO_304	GEO_81	GEO_230	Cq01	Bg07	P816	T51	T11	SL3175	SL3103	SL2330	T117	T98	T78	T25	T12	SL3755	SL3730	SL3022	SL2729	SL2312	SL2064	T110	T101	T95	T82	T60	T42	SL3882	SL3822	SL3300	P822	P824	IBSBF_2570	IBSBF_2571	SFC	RS_476	T523	Tg03	UA-1612	UA-1611	UA-1591	UA-1579	UA-1617	UA-1609	HA4-1	UW386	CFBP_8697	CFBP_8695	B2	204	203	202	Pe_1	Pe_3	Pe_39	Pe_27	Pe_57	Pe_2	Pe_56	Pe_61	Pe_52	Pe_51	Pe_18	Pe_24	CIAT_078	FJAT91.F50	FJAT454.F1	FJAT448.F50	FJAT448.F1	FJAT445.F50	FJAT445.F1	FJAT442.F50	FJAT442.F1	FJAT15353.F8	FJAT15353.F50	FJAT15353.F1	FJAT15340.F50	FJAT15340.F6	FJAT15340.F1	FJAT15304.F6	FJAT15304.F1	FJAT15304.F50	FJAT15252.F50	FJAT15252.F1	FJAT15249.F50	FJAT15249.F1	FJAT15244.F50	FJAT15244.F1	FJAT1463.F50	FJAT1458.F50	FJAT1463.F1	FJAT1458.F1	FJAT1452.F50	FJAT1452.F1	FJAT1303.F8	FJAT1303.F50	FJAT1303.F1	UW848	FJAT91-F1	FJAT91-F8	FJAT15244-F8	YQ	CCRMRsB7	CCRMRs287	FJAT454.F50-1	RUN2474	RUN2279	UW763	Rs5	MAFF_211471	MAFF_211491	MAFF_301560	MAFF_241647	MAFF_241648	MAFF_211472	MAFF_211479	MAFF_311693	NCPPB_4029	NCPPB_3727	NCPPB_3985	NCPPB_3219	NCPPB_3445	NCPPB_253	NCPPB_325	NCPPB_216	IPO_0715	PD_445	IPO_0738	PD_141	PD_2762	PD_1447	PD_1414	PD_1446	PD_134	NAK_7	NAK_216	NAK_214	NAK_204	NAK_215	NAK_213	NAK_210	NAK_202	NAK_201	NAK_199	NAK_180	NAK_198	NAK_170	NAK_164	NAK_166	NAK_163	NAK_162	NAK_161	NAK_159	PD_4124	PD_3270	PD_3269	PD_3222	PD_7123	IPO_3731	PD_441	IPO_1828	IPO_1808	IPO_1809	IPO_1805	IPO_1804	IPO_1806	IPO_1752	PD_2942	PD_2941	PD_2940	PD_1445	PD_1254	NCPPB_1579	NCPPB_790	PD_2763	362200	UGMSS_Db01	LLRS-1	RS	SY1	Rs-SY1	RS24	RS10	T2C-Rasto	FJ1003	UW72	CIP417_UW70	UW251	P380	RsT01	SL1931	UW88	B73_UW840	B70_UW839	B68_UW837	UW82	T25_UW811	UW81	UW80	IBSBF2001_UW756	UQRS637_UW745	Rs540_UW751	Rs545_UW752	UQRS280_UW738	CFBP6727_UW736	UW73	UW71	CIP240_RUN482_UW692	T1-UY_UW688	DGBBC1138_UW685	NCPPB3987_UW656	NCPPB332_UW654	MAFF301552_UW651	MAFF301558_UW652	RUN58_UW646	CFBP7029_UW665	CIP301_UW641	CIP239_RUN043_UW639	ACH732_UW629	UW613	UW604	UW600	UW599	Rs124_UW586	UW611	UW573	UW560	UW552	UW557	IPO1609_UW550	LNPV14-25_UW523	CIP266_UW505	CIP265_UW504	CIP310_UW495	CIP180_UW500	CIP309_UW494	CIP302_UW492	NCPPB282_UW491	CIP282_UW489	CIP214_UW488	CIP167_UW484	CIP177_UW485	CIP207_UW487	CIP238_UW490	CIP9_UW476	CIP10_UW477	CIP296_UW472	CIP300_UW473	CIP240_UW470	CIP239_UW469	CIP226_UW467	CIP217_UW462	CIP224_UW466	CIP211_UW461	CIP172_UW458	CIP128_UW455	CIP218_UW463	CIP221_UW464	CIP258_UW448	CIP61_UW451	CIP77_UW452	CIP259_UW449	O1059_UW442	01020AS_UW437	O223A_UW420	O249_UW425	O15A_UW408	O12BS_UW407	28-12BR_UW352	UW37	UW393	40-4SP_UW354	POPS1_UW379	26-3SP_UW351	23-10BR_UW349	25-2SP_UW350	19-3PR_UW348	17-4SC_UW347	15-3SC_UW346	14-2SC_UW345	10-1SC_UW344	UW299	UW330	UW28	CIP90_UW274	UW296	UW276	UW273	UW272	UW263	UW262	UW261	UW258	UW257	UW256	UW260	UW225	UW229	UW220e	UW220c	UW210	UW220a	UW187	UW193	UW175	UW162	UW161	UW160	UW156	UW145	UW134	UW120	Tb18	Pt01	Tb04	Pp26	Pn33	Gg01	Ec03	Cm01	PeaFJ1	UW170	P673	UW128	RUN0002	P840	RUN0003	P780	P575	P565	P557	P545	RS-N	GRsMep	Bs715	LMG_9673	Cw717	Gj707	Sw698	Wj644	WR-1	RS638	RS639	CCRMRs339	CCRMRs121	CCRMRs286	CCRMRs294	B4	CCRMRs223	CCRMRs283	B106	B75	CCRMRs317	CCRMRs91	UW190	UW192	UW177	UW176	UW174	UW171	UW172	UW158	UW132	RUN0004	RUN0005	RUN0006	RUN0008	RUN0015	RUN0016	RUN0017	RUN0018	RUN0027	RUN0030	RUN0036	RUN0037	RUN0261	RUN0276	RUN0279	RUN0281	RUN0282	RUN0283	RUN0284	RUN0285	RUN0286	RUN0287	RUN0289	RUN0290	RUN0291	RUN0292	RUN0293	RUN0294	RUN0295	RUN0296	RUN0353	RUN0354	RUN0356	RUN0358	RUN0359	RUN0360	RUN0429	RUN0430	RUN0431	RUN0432	RUN0433	RUN0434	RUN0436	RUN0437	RUN0438	RUN0520	RUN0522	RUN0609	RUN0611	RUN0612	RUN0660	RUN0661	RUN0662	RUN0665	RUN0666	RUN0668	RUN0671	RUN0675	RUN0679	RUN0715	RUN0716	RUN0717	RUN0718	RUN0719	RUN0720	RUN0722	RUN0723	RUN0724	RUN0725	RUN0726	RUN0727	RUN0729	RUN0730	RUN0731	RUN0732	RUN0735	RUN0736	RUN0737	RUN0739	RUN0740	RUN0741	RUN0742	RUN0744	RUN0745	RUN0746	RUN0747	RUN0748	RUN0749	RUN0750	RUN0751	RUN0752	RUN0753	RUN0754	RUN0755	RUN0756	RUN0757	RUN0758	RUN0759	RUN0760	RUN0762	RUN0763	RUN0765	RUN0766	RUN0767	RUN0768	RUN0769	RUN0770	RUN0771	RUN0772	RUN0773	RUN0776	RUN0777	RUN0778	RUN0779	RUN0780	RUN0783	RUN0785	RUN0786	RUN0787	RUN0788	RUN0789	RUN0790	RUN0791	RUN0792	RUN0793	RUN0795	RUN0796	RUN0798	RUN0799	RUN0800	RUN0801	RUN0802	RUN0803	RUN0804	RUN0805	RUN0806	RUN0807	RUN0808	RUN0809	RUN0810	RUN0811	RUN0812	RUN0813	RUN0814	RUN0815	RUN0816	RUN0817	RUN0818	RUN0819	RUN0820	RUN0821	RUN0822	RUN0823	RUN0824	RUN0825	RUN0826	RUN0827	RUN0828	RUN0829	RUN0830	RUN0832	RUN0833	RUN0834	RUN0836	RUN0837	RUN0840	RUN0841	RUN0985	RUN1028	RUN1043	RUN1044	RUN1046	RUN1052	RUN1061	RUN1062	RUN1064	RUN1065	RUN1068	RUN1069	RUN1070	RUN1072	RUN1075	RUN1080	RUN1081	RUN1082	RUN1083	RUN1091	RUN1092	RUN1093	RUN1094	RUN1095	RUN1096	RUN1098	RUN1099	RUN1100	RUN1101	RUN1102	RUN1103	RUN1104	RUN1105	RUN1106	RUN1112	RUN1121	RUN1125	RUN1126	RUN1127	RUN1128	RUN1129	RUN1130	RUN1132	RUN1133	RUN1134	RUN1135	RUN1136	RUN1137	RUN1138	RUN1139	RUN1140	RUN1141	RUN1142	RUN1143	RUN1144	RUN1145	RUN1146	RUN1147	RUN1148	RUN1149	RUN1151	RUN1152	RUN1153	RUN1154	RUN1155	RUN1158	RUN1159	RUN1160	RUN1161	RUN1162	RUN1163	RUN1164	RUN1165	RUN1166	RUN1167	RUN1168	RUN1169	RUN1171	RUN1172	RUN1173	RUN1174	RUN1175	RUN1176	RUN1179	RUN1188	RUN1189	RUN1190	RUN1191	RUN1192	RUN1193	RUN1194	RUN1195	RUN1196	RUN1197	RUN1198	RUN1199	RUN1200	RUN1202	RUN1203	RUN1204	RUN1206	RUN1207	RUN1208	RUN1209	RUN1210	RUN1211	RUN1212	RUN1214	RUN1215	RUN1223	RUN1226	RUN1227	RUN1229	RUN1230	RUN1232	RUN1233	RUN1235	RUN1239	RUN1246	RUN1247	RUN1249	RUN1252	RUN1253	RUN1255	RUN1258	RUN1259	RUN1264	RUN1267	RUN1268	RUN1274	RUN1331	RUN1947	RUN1948	RUN1950	RUN1951	RUN1952	RUN1953	RUN1954	RUN1955	RUN1956	RUN1957	RUN1958	RUN1959	RUN1960	RUN1961	RUN1962	RUN1964	RUN1965	RUN1966	RUN1967	RUN1968	RUN1969	RUN1970	RUN1972	RUN1973	RUN1974	RUN1975	RUN1977	RUN1978	RUN1979	RUN1980	RUN1981	RUN1982	RUN1983	RUN1984	RUN1985	RUN1986	RUN1987	RUN1991	RUN1992	RUN1993	RUN1994	RUN1995	RUN1996	RUN1997	RUN1998	RUN1999	RUN2000	RUN2001	RUN2002	RUN2003	RUN2004	RUN2005	RUN2006	RUN2007	RUN2009	RUN2010	RUN2011	RUN2173	RUN2174	RUN2175	RUN2176	RUN2177	RUN2179	RUN2180	RUN2181	RUN2182	RUN2183	RUN2185	RUN2186	RUN2188	RUN2189	RUN2190	RUN2191	RUN2192	RUN2193	RUN2194	RUN2195	RUN2196	RUN2197	RUN2198	RUN2199	RUN2200	RUN2201	RUN2202	RUN2203	RUN2204	RUN2205	RUN2206	RUN2207	RUN2209	RUN2210	RUN2211	RUN2212	RUN2214	RUN2215	RUN2216	RUN2218	RUN2219	RUN2220	RUN2221	RUN2223	RUN2224	RUN2226	RUN2227	RUN2228	RUN2229	RUN2231	RUN2232	RUN2233	RUN2234	RUN2235
group_12755		hypothetical protein;HTH merR-type domain-containing protein		110	110	1	1	15132				357	672	374.427	GMI1000_09635																																																																															RS_476_09620																																																																																																																																																																					UQRS637_UW745_05495																															CIP266_UW505_04875										CIP177_UW485_23490																		CIP61_UW451_14565											UW393_17230											UW299_25605																						UW193_12885																														GRsMep_17935																				CCRMRs91_03310																		RUN0027_05545		RUN0036_20740	RUN0037_00020																			RUN0353_20735		RUN0356_24345											RUN0437_19270															RUN0679_22150	RUN0715_10770		RUN0717_00020	RUN0718_03375		RUN0720_03375			RUN0724_01855	RUN0725_19670			RUN0729_11100		RUN0731_11655		RUN0735_11385		RUN0737_00020		RUN0740_00020		RUN0742_24270					RUN0748_06960	RUN0749_03375		RUN0751_03375	RUN0752_00020	RUN0753_12270				RUN0757_11585	RUN0758_03325					RUN0765_00020						RUN0771_01585					RUN0778_03375			RUN0783_12655	RUN0785_22010							RUN0792_01540	RUN0793_00020		RUN0796_17935	RUN0798_00020		RUN0800_01855			RUN0803_00020	RUN0804_04945	RUN0805_13235		RUN0807_24125				RUN0811_23835	RUN0812_23590		RUN0814_01540					RUN0819_21170	PEIJFM_07725	RUN0821_14120	RUN0822_03375			RUN0825_19750	RUN0826_24275			RUN0829_12275	RUN0830_24030			RUN0834_03230		RUN0837_00020					RUN1043_21695	RUN1044_21230						RUN1065_03770	RUN1068_21340					RUN1080_03335				RUN1091_23710	RUN1092_24385	RUN1093_20580							RUN1101_03360	RUN1102_23950	RUN1103_23820			RUN1106_24050				RUN1126_02945								RUN1135_21130								RUN1143_25120	RUN1144_00020			RUN1147_23940		RUN1149_21205			RUN1153_21400	RUN1154_03110		RUN1158_20690	RUN1159_20845		RUN1161_21830		RUN1163_21340	RUN1164_21530	RUN1165_20910										RUN1176_24045	RUN1179_21165									RUN1196_24165	RUN1197_17475	RUN1198_21065	RUN1199_03335	RUN1200_24530			RUN1204_01590	RUN1206_24520		RUN1208_23540																			RUN1252_23805	RUN1253_23850		RUN1258_01815		RUN1264_24165		RUN1268_03555	RUN1274_04530									RUN1955_00020			RUN1958_01780														RUN1974_21680	RUN1975_20550
group_12581		Serine hydrolase;hypothetical protein		110	110	1	1	14945				168	168	168	GMI1000_09655																																																																															RS_476_09640																																																																																																																																																																					UQRS637_UW745_05515																															CIP266_UW505_04895										CIP177_UW485_23500																		CIP61_UW451_14575											UW393_17210											UW299_25585																						UW193_12905																														GRsMep_17955																				CCRMRs91_03300																		RUN0027_05555		RUN0036_20750	RUN0037_00040																			RUN0353_20715		RUN0356_24325											RUN0437_19280															RUN0679_22170	RUN0715_10750		RUN0717_00040	RUN0718_03355		RUN0720_03355			RUN0724_01875	RUN0725_19690			RUN0729_11080		RUN0731_11675		RUN0735_11405		RUN0737_00040		RUN0740_00040		RUN0742_24250					RUN0748_06980	RUN0749_03355		RUN0751_03355	RUN0752_00040	RUN0753_12250				RUN0757_11565	RUN0758_03305					RUN0765_00040						RUN0771_01605					RUN0778_03355			RUN0783_12675	RUN0785_21990							RUN0792_01520	RUN0793_00040		RUN0796_17955	RUN0798_00040		RUN0800_01875			RUN0803_00040	RUN0804_04925	RUN0805_13215		RUN0807_24105				RUN0811_23815	RUN0812_23570		RUN0814_01520					RUN0819_21150	PEIJFM_07705	RUN0821_14100	RUN0822_03355			RUN0825_19730	RUN0826_24295			RUN0829_12255	RUN0830_24010			RUN0834_03210		RUN0837_00040					RUN1043_21715	RUN1044_21250						RUN1065_03750	RUN1068_21360					RUN1080_03315				RUN1091_23730	RUN1092_24365	RUN1093_20600							RUN1101_03380	RUN1102_23970	RUN1103_23840			RUN1106_24070				RUN1126_02965								RUN1135_21150								RUN1143_25140	RUN1144_00040			RUN1147_23920		RUN1149_21225			RUN1153_21420	RUN1154_03090		RUN1158_20670	RUN1159_20825		RUN1161_21810		RUN1163_21360	RUN1164_21510	RUN1165_20890										RUN1176_24065	RUN1179_21185									RUN1196_24185	RUN1197_17455	RUN1198_21085	RUN1199_03315	RUN1200_24510			RUN1204_01610	RUN1206_24540		RUN1208_23560																			RUN1252_23825	RUN1253_23870		RUN1258_01835		RUN1264_24145		RUN1268_03575	RUN1274_04540									RUN1955_00040			RUN1958_01760														RUN1974_21660	RUN1975_20570
group_8984	fecR	FecR domain-containing protein		110	110	1	1	10878				858	858	858										UY031_15315	RS2_03985								UW491_11475	UW24_12815	UW365_08450										GEO_99_11845	GEO_57_17145	GEO_96_14050					UW551_01180		RS_488_15325	RS_489_15320		GEO_6_13835	GEO_304_20065	GEO_81_01980	GEO_230_15130																																													CFBP_8697_01130	CFBP_8695_01205																																																		UW848_16885					CCRMRsB7_00130																							IPO_0715_19390	PD_445_18340	IPO_0738_17305	PD_141_17575	PD_2762_18410				PD_134_17720	NAK_7_17940	NAK_216_18050	NAK_214_18080	NAK_204_18130	NAK_215_18330	NAK_213_17950	NAK_210_18015	NAK_202_18260	NAK_201_18040	NAK_199_17345	NAK_180_18175	NAK_198_17065	NAK_170_18490	NAK_164_18410	NAK_166_18240	NAK_163_18285	NAK_162_17935	NAK_161_18375	NAK_159_17940	PD_4124_17845		PD_3269_17885			IPO_3731_17615	PD_441_17535	IPO_1828_18085	IPO_1808_17815	IPO_1809_17360	IPO_1805_17380	IPO_1804_17810	IPO_1806_18075	IPO_1752_17360	PD_2942_18230	PD_2941_17820	PD_2940_18320		PD_1254_18280			PD_2763_12060											UW72_11095													UW80_07100	IBSBF2001_UW756_11520											NCPPB3987_UW656_01875					CFBP7029_UW665_16295						UW600_15810	UW599_15500		UW611_16840	UW573_16565	UW560_16535	UW552_16855	UW557_18120	IPO1609_UW550_17180	LNPV14-25_UW523_16875		CIP265_UW504_16605	CIP310_UW495_10220	CIP180_UW500_14020				CIP282_UW489_15050		CIP167_UW484_18645	CIP177_UW485_18680	CIP207_UW487_17485	CIP238_UW490_18115		CIP10_UW477_03700		CIP300_UW473_16905				CIP217_UW462_23230			CIP172_UW458_07320			CIP221_UW464_20335	CIP258_UW448_17730	CIP61_UW451_17565		CIP259_UW449_16980	O1059_UW442_17225	01020AS_UW437_16860	O223A_UW420_16805	O249_UW425_16890	O15A_UW408_16950			UW37_07925		40-4SP_UW354_21650						17-4SC_UW347_14735			10-1SC_UW344_10545				CIP90_UW274_16785		UW276_19370				UW262_01285			UW257_16845		UW260_10400	UW225_14315		UW220e_16985	UW220c_16715		UW220a_17030										UW120_17285																																				B4_16570
group_7650		Bacteriophage protein;hypothetical protein		110	110	1	1	9078				312	312	312																CIP120_08725																							K60_17895																																						IBSBF_2570_08045		SFC_08025							UA-1579_06380		UA-1609_13735																																																											CCRMRsB7_07865																												PD_1447_22240		PD_1446_05235																																						PD_1445_02540																	UW251_00965												IBSBF2001_UW756_01920		Rs540_UW751_06845						CIP240_RUN482_UW692_21430							RUN58_UW646_19175		CIP301_UW641_02445	CIP239_RUN043_UW639_14860																		CIP309_UW494_21095	CIP302_UW492_20925				CIP167_UW484_06885				CIP9_UW476_00530	CIP10_UW477_13075			CIP240_UW470_20780	CIP239_UW469_21410					CIP172_UW458_00205																													UW28_07770																	UW210_23125		UW187_11125								UW134_09890															P840_16045		P780_15135	P575_14950	P565_16330	P557_13885	P545_15335																B4_18970						CCRMRs91_15755																		RUN0027_01005		RUN0036_08220				RUN0279_09450																				RUN0359_12565								RUN0436_08335														RUN0671_19730	RUN0675_16140																																				RUN0755_07050																RUN0773_20320				RUN0779_12920																																	RUN0817_04465	RUN0818_20480													RUN0832_06330								RUN1028_15925																						RUN1095_13745											RUN1112_15965		RUN1125_20050			RUN1128_19680	RUN1129_19270																					RUN1152_17660			LAKHHH_07985												RUN1169_09320		RUN1172_21935																				RUN1203_17075									RUN1214_19775	RUN1215_19405	RUN1223_00850					RUN1232_15905		RUN1235_01660	RUN1239_17020	RUN1246_22880	RUN1247_14405				RUN1255_08385		RUN1259_19520				RUN1274_11950									RUN1955_01530			RUN1958_00270																RUN1977_00815	RUN1978_03905																						RUN2003_00815		RUN2005_01135	RUN2006_01135			RUN2010_01135		RUN2173_02210										RUN2185_22620				RUN2190_20220			RUN2193_11030	RUN2194_02355	RUN2195_04890	RUN2196_04895	RUN2197_02615	RUN2198_03195	RUN2199_05725	RUN2200_02355	RUN2201_05655	RUN2202_05695	RUN2203_08840	RUN2204_02360	RUN2205_04670	RUN2206_18060	RUN2207_07410	RUN2209_00850	RUN2210_00850	RUN2211_01660	RUN2212_00850	RUN2214_01660	RUN2215_09255	RUN2216_01660	RUN2218_01660	RUN2219_10085	RUN2220_00850		RUN2223_00485	RUN2224_01660
group_7286		hypothetical protein		110	110	1	1	8616				324	471	469.664	GMI1000_09875																								PSS1308_08485			OE1-1_09785		EP1_08145						CQPS-1_15065												Bg07_13280																																RS_476_09860																																																			FJAT15244.F50_08020	FJAT15244.F1_08015													FJAT15244-F8_08080											MAFF_301560_08070																																																																																					T25_UW811_05725				UQRS637_UW745_05735																																																																						UW393_16990																																	UW193_13125																														GRsMep_18175																																									RUN0037_00260																			RUN0353_20495		RUN0356_24685																										RUN0679_22390	RUN0715_10530		RUN0717_00260	RUN0718_03135		RUN0720_03135			RUN0724_02095	RUN0725_19910			RUN0729_10860		RUN0731_11895		RUN0735_11625		RUN0737_00260		RUN0740_00260		RUN0742_24380					RUN0748_07200	RUN0749_03135		RUN0751_03135	RUN0752_00260	RUN0753_12030				RUN0757_11345	RUN0758_03085					RUN0765_00260						RUN0771_01825					RUN0778_03135			RUN0783_12895	RUN0785_21770							RUN0792_01300	RUN0793_00260		RUN0796_18175	RUN0798_00265		RUN0800_02095			RUN0803_00260	RUN0804_04705	RUN0805_12995		RUN0807_00105				RUN0811_24635	RUN0812_14610		RUN0814_01300					RUN0819_20930	PEIJFM_07485	RUN0821_13880	RUN0822_03135			RUN0825_19510	RUN0826_03135			RUN0829_12035	RUN0830_22245			RUN0834_02990		RUN0837_00260					RUN1043_21935	RUN1044_21470						RUN1065_03530	RUN1068_21580					RUN1080_03095				RUN1091_24610	RUN1092_24535	RUN1093_20820							RUN1101_03600	RUN1102_24600	RUN1103_24510			RUN1106_24645				RUN1126_03185								RUN1135_25175								RUN1143_25660	RUN1144_00260			RUN1147_24745		RUN1149_21445			RUN1153_21640	RUN1154_02870		RUN1158_20450	RUN1159_20605		RUN1161_21590		RUN1163_21580	RUN1164_21290	RUN1165_20670										RUN1176_24870	RUN1179_21405									RUN1196_24960	RUN1197_17235	RUN1198_21305	RUN1199_03095	RUN1200_24755			RUN1204_01830			RUN1208_01660																			RUN1252_24305	RUN1253_24320		RUN1258_02055		RUN1264_24645		RUN1268_03795										RUN1955_00260			RUN1958_01540														RUN1974_21440	RUN1975_20790
group_6930	alpA	AlpA family transcriptional regulator		110	110	1	1	8177				267	267	267																																					UW700_05210		K60_19375		RS_489_06890																																		74_refound_5378																CFBP_8697_09065																																																														Rs5_20080											NCPPB_3985_04435				NCPPB_325_24240																																																																															Rs545_UW752_16585			UW73_04330						NCPPB332_UW654_07925					CIP301_UW641_16040	CIP239_RUN043_UW639_02635						Rs124_UW586_16355																CIP214_UW488_02015	CIP167_UW484_23245					CIP10_UW477_07535				CIP239_UW469_01875			CIP224_UW466_00730	CIP211_UW461_22645	CIP172_UW458_11150																				23-10BR_UW349_18145		19-3PR_UW348_08870											UW273_00790				UW261_17800											346_refound_20426								UW134_19995															P840_11055		P780_11785	P575_16110	P565_14695	P557_20640	P545_12375																						CCRMRs91_05975																			RUN0030_15300																		RUN0294_22155														RUN0434_00335	449_refound_24841															RUN0675_07780															RUN0730_20830				RUN0736_04495																	500_refound_27206																																																					553_refound_29463														RUN0832_06095								RUN1028_10350																																	RUN1112_10515																											RUN1152_16795			LAKHHH_08230					RUN1162_03895						649_refound_33892	RUN1169_09085		652_refound_34032				RUN1176_05625															RUN1202_20980	RUN1203_05060											RUN1223_11290					RUN1232_03130		690_refound_35593	RUN1239_03140						RUN1255_21585																					RUN1961_15010	RUN1962_09305	RUN1964_02845					RUN1969_11430						RUN1977_15405	RUN1978_16975												RUN1993_14970	RUN1994_11695	RUN1995_14225	RUN1996_14150		RUN1998_12410	RUN1999_04370	RUN2000_00335	RUN2001_11340	RUN2002_14970	RUN2003_13565		RUN2005_21465	RUN2006_16130			RUN2010_21580		RUN2173_10845									RUN2183_07790				775_refound_40283	RUN2190_06290			RUN2193_05255	RUN2194_08420	RUN2195_06575	RUN2196_05535	RUN2197_04340	RUN2198_07405	RUN2199_09350	RUN2200_09905	RUN2201_00350	RUN2202_07370	789_refound_41135	RUN2204_10030	RUN2205_09685	RUN2206_06065	793_refound_41370	794_refound_41426	795_refound_41483	796_refound_41540	797_refound_41595	798_refound_41651	RUN2215_23430	800_refound_41766	801_refound_41828	802_refound_41897	803_refound_41955		805_refound_42057	806_refound_42112
group_4176		hypothetical protein		110	110	1	1	4799				237	243	242.945	GMI1000_09835																								PSS1308_08530			OE1-1_09740		EP1_08190						CQPS-1_15120												Bg07_13230																																RS_476_09820																																																			FJAT15244.F50_08065	FJAT15244.F1_08060													FJAT15244-F8_08125											MAFF_301560_08115																																																																																					T25_UW811_05675				UQRS637_UW745_05695																																																																						UW393_17030																																	UW193_13085																														GRsMep_18135																																									RUN0037_00220																			RUN0353_20535		RUN0356_24725																										RUN0679_22350	RUN0715_10570		RUN0717_00220	RUN0718_03175		RUN0720_03175			RUN0724_02055	RUN0725_19870			RUN0729_10900		RUN0731_11855		RUN0735_11585		RUN0737_00220		RUN0740_00220		RUN0742_24340					RUN0748_07160	RUN0749_03175		RUN0751_03175	RUN0752_00220	RUN0753_12070				RUN0757_11385	RUN0758_03125					RUN0765_00220						RUN0771_01785					RUN0778_03175			RUN0783_12855	RUN0785_21810							RUN0792_01340	RUN0793_00220		RUN0796_18135	RUN0798_00225		RUN0800_02055			RUN0803_00220	RUN0804_04745	RUN0805_13035		RUN0807_00065				RUN0811_24675	RUN0812_14570		RUN0814_01340					RUN0819_20970	PEIJFM_07525	RUN0821_13920	RUN0822_03175			RUN0825_19550	RUN0826_03175			RUN0829_12075	RUN0830_22285			RUN0834_03030		RUN0837_00220					RUN1043_21895	RUN1044_21430						RUN1065_03570	RUN1068_21540					RUN1080_03135				RUN1091_24570	RUN1092_24575	RUN1093_20780							RUN1101_03560	RUN1102_24560	RUN1103_24550			RUN1106_24685				RUN1126_03145								RUN1135_21330								RUN1143_25700	RUN1144_00220			RUN1147_24705		RUN1149_21405			RUN1153_21600	RUN1154_02910		RUN1158_20490	RUN1159_20645		RUN1161_21630		RUN1163_21540	RUN1164_21330	RUN1165_20710										RUN1176_24830	RUN1179_21365									RUN1196_24920	RUN1197_17275	RUN1198_21265	RUN1199_03135	RUN1200_24795			RUN1204_01790			RUN1208_01620																			RUN1252_24345	RUN1253_24280		RUN1258_02015		RUN1264_24685		RUN1268_03755										RUN1955_00220			RUN1958_01580														RUN1974_21480	RUN1975_20750
group_4175		hypothetical protein		110	110	1	1	4798				168	168	168	GMI1000_09845																								PSS1308_08520			OE1-1_09750		EP1_08180						CQPS-1_15110												Bg07_13240																																RS_476_09830																																																			FJAT15244.F50_08055	FJAT15244.F1_08050													FJAT15244-F8_08115											MAFF_301560_08105																																																																																					T25_UW811_05685				UQRS637_UW745_05705																																																																						UW393_17020																																	UW193_13095																														GRsMep_18145																																									RUN0037_00230																			RUN0353_20525		RUN0356_24715																										RUN0679_22360	RUN0715_10560		RUN0717_00230	RUN0718_03165		RUN0720_03165			RUN0724_02065	RUN0725_19880			RUN0729_10890		RUN0731_11865		RUN0735_11595		RUN0737_00230		RUN0740_00230		RUN0742_24350					RUN0748_07170	RUN0749_03165		RUN0751_03165	RUN0752_00230	RUN0753_12060				RUN0757_11375	RUN0758_03115					RUN0765_00230						RUN0771_01795					RUN0778_03165			RUN0783_12865	RUN0785_21800							RUN0792_01330	RUN0793_00230		RUN0796_18145	RUN0798_00235		RUN0800_02065			RUN0803_00230	RUN0804_04735	RUN0805_13025		RUN0807_00075				RUN0811_24665	RUN0812_14580		RUN0814_01330					RUN0819_20960	PEIJFM_07515	RUN0821_13910	RUN0822_03165			RUN0825_19540	RUN0826_03165			RUN0829_12065	RUN0830_22275			RUN0834_03020		RUN0837_00230					RUN1043_21905	RUN1044_21440						RUN1065_03560	RUN1068_21550					RUN1080_03125				RUN1091_24580	RUN1092_24565	RUN1093_20790							RUN1101_03570	RUN1102_24570	RUN1103_24540			RUN1106_24675				RUN1126_03155								RUN1135_21340								RUN1143_25690	RUN1144_00230			RUN1147_24715		RUN1149_21415			RUN1153_21610	RUN1154_02900		RUN1158_20480	RUN1159_20635		RUN1161_21620		RUN1163_21550	RUN1164_21320	RUN1165_20700										RUN1176_24840	RUN1179_21375									RUN1196_24930	RUN1197_17265	RUN1198_21275	RUN1199_03125	RUN1200_24785			RUN1204_01800			RUN1208_01630																			RUN1252_24335	RUN1253_24290		RUN1258_02025		RUN1264_24675		RUN1268_03765										RUN1955_00230			RUN1958_01570														RUN1974_21470	RUN1975_20760
group_455		RNA polymerase sigma factor		110	110	1	1	529				591	591	591										UY031_15320	RS2_03990								UW491_11470	UW24_12810	UW365_08445										GEO_99_11850	GEO_57_17150	GEO_96_14045					UW551_01175		RS_488_15330	RS_489_15325		GEO_6_13840	GEO_304_20070	GEO_81_01985	GEO_230_15135																																													CFBP_8697_01125	CFBP_8695_01200																																																		UW848_16880					CCRMRsB7_00135																							IPO_0715_19385	PD_445_18345	IPO_0738_17310	PD_141_17570	PD_2762_18415				PD_134_17715	NAK_7_17935	NAK_216_18045	NAK_214_18085	NAK_204_18125	NAK_215_18335	NAK_213_17945	NAK_210_18020	NAK_202_18265	NAK_201_18035	NAK_199_17340	NAK_180_18180	NAK_198_17060	NAK_170_18495	NAK_164_18405	NAK_166_18245	NAK_163_18280	NAK_162_17930	NAK_161_18380	NAK_159_17935	PD_4124_17850		PD_3269_17890			IPO_3731_17620	PD_441_17530	IPO_1828_18080	IPO_1808_17810	IPO_1809_17355	IPO_1805_17385	IPO_1804_17805	IPO_1806_18080	IPO_1752_17355	PD_2942_18235	PD_2941_17825	PD_2940_18325		PD_1254_18275			PD_2763_12055											UW72_11100													UW80_07105	IBSBF2001_UW756_11525											NCPPB3987_UW656_01870					CFBP7029_UW665_16290						UW600_15805	UW599_15505		UW611_16845	UW573_16570	UW560_16540	UW552_16860	UW557_18115	IPO1609_UW550_17185	LNPV14-25_UW523_16870		CIP265_UW504_16600	CIP310_UW495_10215	CIP180_UW500_14025				CIP282_UW489_15055		CIP167_UW484_18640	CIP177_UW485_18685	CIP207_UW487_17480	CIP238_UW490_18110		CIP10_UW477_03695		CIP300_UW473_16910				CIP217_UW462_23235			CIP172_UW458_07315			CIP221_UW464_20330	CIP258_UW448_17725	CIP61_UW451_17560		CIP259_UW449_16975	O1059_UW442_17220	01020AS_UW437_16855	O223A_UW420_16800	O249_UW425_16885	O15A_UW408_16955			UW37_07920		40-4SP_UW354_21655						17-4SC_UW347_14730			10-1SC_UW344_10550				CIP90_UW274_16790		UW276_19365				UW262_01280			UW257_16850		UW260_10395	UW225_14310		UW220e_16990	UW220c_16710		UW220a_17035										UW120_17280																																				B4_16565
group_24135		tyrosine-type recombinase/integrase		109	109	1	1	26828				1239	1239	1239	GMI1000_09535																																																																															RS_476_09520																																																																																																																																																																																																				CIP266_UW505_12425																																				O12BS_UW407_12630	28-12BR_UW352_12890		UW393_16320											UW299_00075																						UW193_10715																														GRsMep_17835																																									RUN0037_23180																			RUN0353_24955		RUN0356_25365																										RUN0679_25455	RUN0715_25015		RUN0717_25105	RUN0718_25120		RUN0720_25135			RUN0724_25125	RUN0725_25115			RUN0729_24975		RUN0731_25140		RUN0735_25170		RUN0737_25115		RUN0740_25145		RUN0742_25195					RUN0748_25070	RUN0749_25120		RUN0751_25025	RUN0752_25030	RUN0753_25135				RUN0757_25170	RUN0758_25005					RUN0765_24945						RUN0771_24810					RUN0778_25130			RUN0783_25040	RUN0785_25210							RUN0792_25045	RUN0793_25145		RUN0796_24910	RUN0798_25140		RUN0800_25040			RUN0803_25040	RUN0804_26575	RUN0805_25100		RUN0807_25200				RUN0811_25285	RUN0812_24755		RUN0814_25150					RUN0819_25790	PEIJFM_07825	RUN0821_24580	RUN0822_25115			RUN0825_24865	RUN0826_25010			RUN0829_25110	RUN0830_25210			RUN0834_25130		RUN0837_25115					RUN1043_25490	RUN1044_25005						RUN1065_25005	RUN1068_25505					RUN1080_25180				RUN1091_25305	RUN1092_25490	RUN1093_24970							RUN1101_24990	RUN1102_25255	RUN1103_25300			RUN1106_25625				RUN1126_25105								RUN1135_24800								RUN1143_26210	RUN1144_24610			RUN1147_25220		RUN1149_24570			RUN1153_25445	RUN1154_24990		RUN1158_24815	RUN1159_24970		RUN1161_24770		RUN1163_25460	RUN1164_24705	RUN1165_24585										RUN1176_25360	RUN1179_25635									RUN1196_25355	RUN1197_24685	RUN1198_25370	RUN1199_24930	RUN1200_25550			RUN1204_24825	RUN1206_25565		RUN1208_24965																			RUN1252_25120	RUN1253_25095		RUN1258_25515		RUN1264_25285		RUN1268_24930										RUN1955_25050			RUN1958_25050														RUN1974_25120	RUN1975_25230																																				RUN2177_25730	RUN2179_25805	RUN2180_25770	RUN2181_25740	RUN2182_25755
group_21921		hypothetical protein		109	109	1	1	24594				228	228	228	GMI1000_19940																16_refound_1666																																																															RS_476_19915																																																																								UW763_21395																																																																		217_refound_14076																								UW81_00720			244_refound_15666																			263_refound_16400	264_refound_16471											CIP266_UW505_15950																																				311_refound_18626			UW393_21060											UW299_17815																						UW193_04440																																																																							418_refound_23747																			437_refound_24326		439_refound_24423																										465_refound_25402	466_refound_25475		468_refound_25573	469_refound_25641		471_refound_25726			474_refound_25845	475_refound_25911			478_refound_26028		480_refound_26153		482_refound_26248		484_refound_26384		486_refound_26485		488_refound_26582					493_refound_26767	494_refound_26838		496_refound_26929	497_refound_27000	498_refound_27071				502_refound_27251	503_refound_27325					508_refound_27492						514_refound_27689					519_refound_27859			522_refound_28023	523_refound_28096							530_refound_28321	531_refound_28385		533_refound_28477	534_refound_28545		536_refound_28641			539_refound_28763	540_refound_28832	541_refound_28898		543_refound_28989				547_refound_29135	548_refound_29208		550_refound_29296					555_refound_29544	PEIJFM_19930	557_refound_29688	558_refound_29753			561_refound_29870	562_refound_29938			565_refound_30058	566_refound_30126			569_refound_30285		571_refound_30389					576_refound_30596	577_refound_30667						583_refound_30869	584_refound_30935					589_refound_31108				593_refound_31251	594_refound_31322	595_refound_31398							602_refound_31670	603_refound_31739	604_refound_31808			607_refound_31934				611_refound_32126								619_refound_32367								627_refound_32615	628_refound_32687			631_refound_32797		633_refound_32899			636_refound_33070	637_refound_33148		639_refound_33271	640_refound_33345		642_refound_33447		644_refound_33583	645_refound_33660	646_refound_33735										656_refound_34130	657_refound_34205									666_refound_34486	667_refound_34555	668_refound_34618	669_refound_34687	670_refound_34746			673_refound_34932	674_refound_34999		676_refound_35094																			695_refound_35816	696_refound_35887		698_refound_36016		700_refound_36111		702_refound_36210										712_refound_36805			715_refound_36921														729_refound_37541	730_refound_37613
group_21871		hypothetical protein		109	109	1	1	24544				234	234	234																15_refound_1626																																	48_refound_3781																												76_refound_5613		78_refound_5869				82_refound_6260	83_refound_6304																																																																																												175_refound_12213																							198_refound_13203																																	231_refound_14971				235_refound_15222	236_refound_15269	237_refound_15318	238_refound_15367							245_refound_15753	246_refound_15808						252_refound_16045						258_refound_16228		260_refound_16329							267_refound_16644																																	300_refound_18158				304_refound_18334													317_refound_19040		319_refound_19140			322_refound_19297	323_refound_19338			326_refound_19493					331_refound_19738	332_refound_19783	333_refound_19842		335_refound_19938			338_refound_20067			341_refound_20204																																														387_refound_22558	388_refound_22616				392_refound_22812		394_refound_22912	395_refound_22964		397_refound_23045																			416_refound_23650					421_refound_23887													434_refound_24241														448_refound_24758	449_refound_24817															464_refound_25351																																				500_refound_27190																																																					553_refound_29441																						575_refound_30557																																	608_refound_32032																																			643_refound_33549						649_refound_33872			652_refound_34010																			671_refound_34842	672_refound_34895											683_refound_35337					688_refound_35496		690_refound_35576	691_refound_35629						697_refound_35978							704_refound_36364														718_refound_37069	719_refound_37144	720_refound_37210					725_refound_37387						RUN1977_22315	RUN1978_22130												744_refound_38469	745_refound_38535	746_refound_38599	747_refound_38661		749_refound_38746	750_refound_38806	751_refound_38864	752_refound_38928	753_refound_38985	754_refound_39049		756_refound_39129	757_refound_39181			760_refound_39294		762_refound_39379									771_refound_40016	772_refound_40072			775_refound_40258	776_refound_40321			779_refound_40514	780_refound_40573	781_refound_40638	782_refound_40700	783_refound_40757	784_refound_40821	785_refound_40878	786_refound_40936	787_refound_40997	788_refound_41054	789_refound_41112	790_refound_41173	791_refound_41233	792_refound_41292	793_refound_41350	794_refound_41409	795_refound_41465	796_refound_41521	797_refound_41577	798_refound_41633	799_refound_41690	800_refound_41745	801_refound_41807	802_refound_41878	803_refound_41935		805_refound_42037
group_16615		hypothetical protein		109	109	1	1	19223				642	642	642	0_refound_8																UW757_16840																																																															79_refound_6028																																																																								UW763_22285																																																																		NCPPB_790_19465																								UW81_07745			244_refound_15676																			UW613_13665	UW604_14790											275_refound_17007																																				311_refound_18635			314_refound_18829											325_refound_19419																						347_refound_20447																																																																							418_refound_23758																			437_refound_24335		439_refound_24432																										465_refound_25411	466_refound_25484		468_refound_25583	469_refound_25649		471_refound_25734			474_refound_25854	475_refound_25922			478_refound_26037		480_refound_26163		482_refound_26258		484_refound_26395		486_refound_26495		488_refound_26592					493_refound_26777	494_refound_26847		496_refound_26938	497_refound_27010	498_refound_27082				502_refound_27261	503_refound_27333					508_refound_27502						514_refound_27699					519_refound_27868			522_refound_28032	523_refound_28106							530_refound_28331	531_refound_28395		533_refound_28487	534_refound_28555		536_refound_28652			539_refound_28772	540_refound_28841	541_refound_28907		543_refound_28999				547_refound_29143	548_refound_29217		550_refound_29305					555_refound_29553	556_refound_29628	557_refound_29697	558_refound_29762			561_refound_29879	562_refound_29948			565_refound_30067	566_refound_30136			569_refound_30295		571_refound_30398					576_refound_30607	577_refound_30676						583_refound_30878	584_refound_30945					589_refound_31117				593_refound_31260	594_refound_31332	595_refound_31408							602_refound_31680	603_refound_31749	604_refound_31818			607_refound_31944				611_refound_32137								619_refound_32376								627_refound_32625	628_refound_32696			631_refound_32806		633_refound_32910			636_refound_33080	637_refound_33157		639_refound_33280	640_refound_33354		642_refound_33456		644_refound_33593	645_refound_33670	646_refound_33744										656_refound_34140	657_refound_34215									666_refound_34496	667_refound_34564	668_refound_34628	669_refound_34695	670_refound_34755			673_refound_34942	674_refound_35009		676_refound_35103																			695_refound_35825	696_refound_35897		698_refound_36027		700_refound_36120		702_refound_36219										712_refound_36815			715_refound_36931														729_refound_37550	730_refound_37624
group_15965	;vgrG	DUF2345 domain-containing protein;hypothetical protein;type VI secretion system tip protein VgrG		109	114	1.04587	1	18558				369	2661	2407.49																																																																																RS_476_10015																																																																				147_refound_10750																																																																																																																		CIP239_RUN043_UW639_01625																																CIP239_UW469_00100																					UW393_22780		POPS1_UW379_20860							14-2SC_UW345_23820																		UW229_22275						UW193_18480																																																		CCRMRs91_03725																		RUN0027_15165	RUN0030_01545	RUN0036_12065																	RUN0294_22130					RUN0356_13505		RUN0359_10685							RUN0434_08390															RUN0671_09870	RUN0675_07805	RUN0679_12250														RUN0730_20805				RUN0736_04470					RUN0742_13695																																RUN0779_08160			RUN0785_15700																								RUN0811_14560							RUN0818_11580	RUN0819_08330;RUN0819_25985						RUN0825_25055														RUN1028_10375	RUN1043_12270	RUN1044_13375							RUN1068_12460									RUN1091_18480;RUN1091_25455	RUN1092_25645;RUN1092_16430	RUN1093_14645		RUN1095_09625						RUN1102_15545	RUN1103_14825			RUN1106_13920	RUN1112_10490											RUN1135_24975;RUN1135_14375												RUN1147_15525;RUN1147_25370				RUN1152_12280	RUN1153_15350		LAKHHH_21250	RUN1158_13305	RUN1159_13650		RUN1161_14785	RUN1162_03870	RUN1163_13780	RUN1164_13430											RUN1176_12990	RUN1179_12285									RUN1196_13395		RUN1198_15025		RUN1200_12455	RUN1202_20955	RUN1203_05085		RUN1206_11725														RUN1232_03105			RUN1239_03115	RUN1246_06125	RUN1247_09045		RUN1252_19625	RUN1253_15310	RUN1255_21610			RUN1264_13275			RUN1274_13860			RUN1948_05845	RUN1950_05690		GFCCDF_07295		RUN1954_05695														RUN1969_07675				RUN1974_13415	RUN1975_12180					RUN1981_04980			RUN1984_05050	RUN1985_20210	RUN1986_03365	RUN1987_05190	RUN1991_05375																				RUN2173_05135									RUN2183_01765	RUN2185_03205	RUN2186_07530	RUN2188_10630	RUN2189_08010	RUN2190_03065	RUN2191_07925	RUN2192_09320	RUN2193_00520	RUN2194_01760	RUN2195_00520	RUN2196_00520	RUN2197_03740	RUN2198_01355	RUN2199_01355	RUN2200_01760	RUN2201_03820	RUN2202_01765	RUN2203_01765	RUN2204_00520	RUN2205_01540	RUN2206_01765																	RUN2228_04410		RUN2231_04115	RUN2232_04385	RUN2233_02410
group_13268		transglycosylase SLT domain-containing protein;Putative Lytic mureine transglycosylase catalytic [Precursor]		109	109	1	1	15695				630	633	632.89					CMR15_18755			23-10BR_00550		UY031_05250	RS2_20515								UW491_09560	UW24_22280	UW365_09020									EP1_26895	GEO_99_02670	GEO_57_02695	GEO_96_16985					UW551_11265		RS_488_05245	RS_489_05245		GEO_6_20905	GEO_304_02910	GEO_81_04590	GEO_230_14095																																			T523_17120											CFBP_8695_11020																																																		UW848_03010																					NCPPB_3727_09940							IPO_0715_07495	PD_445_04895	IPO_0738_05520	PD_141_05755	PD_2762_05380				PD_134_05315	NAK_7_04715	NAK_216_05030	NAK_214_04830	NAK_204_05080	NAK_215_05075	NAK_213_03685	NAK_210_05095	NAK_202_05025	NAK_201_05915	NAK_199_04815	NAK_180_05220	NAK_198_04800	NAK_170_05620	NAK_164_05570	NAK_166_06000	NAK_163_06170	NAK_162_04825	NAK_161_05920	NAK_159_05385	PD_4124_05230		PD_3269_08005			IPO_3731_07930	PD_441_05440	IPO_1828_04985	IPO_1808_05425	IPO_1809_05315	IPO_1805_05515	IPO_1804_05860	IPO_1806_05970	IPO_1752_08280	PD_2942_05405	PD_2941_05330	PD_2940_06155		PD_1254_08645			PD_2763_16865		UGMSS_Db01_00740									UW72_02070		UW251_22325											UW80_03465							UW73_11605										CFBP7029_UW665_03150						UW600_01505	UW599_01950		UW611_03270	UW573_02710	UW560_00855	UW552_01525	UW557_01680	IPO1609_UW550_02180	LNPV14-25_UW523_02865		CIP265_UW504_01895	CIP310_UW495_19260	CIP180_UW500_03970				CIP282_UW489_00640				CIP207_UW487_12845	CIP238_UW490_00155				CIP300_UW473_10525											CIP258_UW448_01635			CIP259_UW449_01720	O1059_UW442_00325	01020AS_UW437_02050	O223A_UW420_00990	O249_UW425_01655	O15A_UW408_02885			UW37_10910		40-4SP_UW354_11580			23-10BR_UW349_08440		19-3PR_UW348_20095	17-4SC_UW347_20845			10-1SC_UW344_17475				CIP90_UW274_02955		UW276_02590				UW262_04420			UW257_02450		UW260_13550	UW225_02195		UW220e_01960	UW220c_02240		UW220a_02320										UW120_02235																																																																																																																																																																																																																																																																																																																																																																																																																																																																	RUN2221_08400
group_11124	;bisC	Formate dehydrogenase similar to ydeP related to acid resistance with formate dehydrogenase/DMSO reductase;FdhF/YdeP family oxidoreductase		109	109	1	1	13377				435	2298	2280.59	GMI1000_17965						6_refound_755		YC45_17660															23_refound_2228																																																								RS_476_17950																																																																											MAFF_211491_17400			MAFF_241648_18265		MAFF_211479_18045	MAFF_311693_18195				NCPPB_3219_08595																																																																																UQRS637_UW745_13000																															CIP266_UW505_13120																																				O12BS_UW407_05125			UW393_15800																																	UW193_06390																														GRsMep_00425																																									RUN0037_18215																			RUN0353_19315		RUN0356_20355																										RUN0679_20895	RUN0715_20300		RUN0717_19625	RUN0718_16225		RUN0720_19000			RUN0724_20230	RUN0725_20275			RUN0729_19300		RUN0731_19850		RUN0735_19365		RUN0737_19690		RUN0740_14990		RUN0742_18385					RUN0748_20325	RUN0749_20180		RUN0751_19905	RUN0752_20165	RUN0753_19635				RUN0757_19840	RUN0758_20155					RUN0765_18100						RUN0771_19110					RUN0778_20115			RUN0783_20285	RUN0785_21015							RUN0792_20360	RUN0793_20040		RUN0796_21140	RUN0798_20810		RUN0800_20310			RUN0803_19565	RUN0804_21300	RUN0805_20290		RUN0807_20225				RUN0811_19985	RUN0812_19820		RUN0814_20220					RUN0819_23065	PEIJFM_17975	RUN0821_20605	RUN0822_20480			RUN0825_19155	RUN0826_19820			RUN0829_20035	RUN0830_20625			RUN0834_19765		RUN0837_20375					RUN1043_20530	RUN1044_20460						RUN1065_20965	RUN1068_20995					RUN1080_20400				RUN1091_19695	RUN1092_20515	RUN1093_20440							RUN1101_20480	RUN1102_20510	RUN1103_20075			RUN1106_20480				RUN1126_20440								RUN1135_19720								RUN1143_21455	RUN1144_20765			RUN1147_20710					RUN1153_20460	RUN1154_21300		RUN1158_19585	RUN1159_19455		RUN1161_20210		RUN1163_20250	RUN1164_20385											RUN1176_20190	RUN1179_21075									RUN1196_20470	RUN1197_20350	RUN1198_20925	RUN1199_20610	RUN1200_20775			RUN1204_16915	RUN1206_20230		RUN1208_21110																			RUN1252_20825	RUN1253_20345		RUN1258_21625		RUN1264_20570		RUN1268_21030										RUN1955_20985			RUN1958_20055														RUN1974_19740	RUN1975_19750
gp18	;gp18	hypothetical protein;phage minor tail protein L		109	109	1	1	8061				549	702	700.596																CIP120_08705																							K60_17860																																						IBSBF_2570_08020		SFC_08000																																																																				CCRMRsB7_07840																												PD_1447_22205		PD_1446_05200																																						PD_1445_02505																	UW251_00930												IBSBF2001_UW756_01895		Rs540_UW751_06875						CIP240_RUN482_UW692_21405							RUN58_UW646_19150		CIP301_UW641_02480	CIP239_RUN043_UW639_14840																		CIP309_UW494_16265	CIP302_UW492_19020				CIP167_UW484_06910				CIP9_UW476_00565	CIP10_UW477_13100			CIP240_UW470_17815	CIP239_UW469_21390					CIP172_UW458_00230																													UW28_07805																	UW210_23090		UW187_11145								UW134_09925															P840_16075		P780_15165	P575_14980	P565_16360	P557_13915	P545_15305																B4_18995						CCRMRs91_15730																		RUN0027_00975		RUN0036_08250				RUN0279_09480																				RUN0359_12595								RUN0436_08305														RUN0671_19750	RUN0675_16115																																				RUN0755_07020																RUN0773_20355				RUN0779_12950																																	RUN0817_04495	RUN0818_20450													RUN0832_06360								RUN1028_15905																						RUN1095_13775											RUN1112_15985		RUN1125_20085			RUN1128_19645	RUN1129_19305																					RUN1152_17690			LAKHHH_07955											RUN1168_04820	RUN1169_09350		RUN1172_21965																				RUN1203_17055									RUN1214_19810	RUN1215_19440	RUN1223_00820					RUN1232_15925		RUN1235_01690	RUN1239_17045	RUN1246_22860	RUN1247_14435				RUN1255_08415		RUN1259_19555				RUN1274_11920									RUN1955_01550			RUN1958_00250																RUN1977_00785	RUN1978_03935																						RUN2003_00785		RUN2005_01165	RUN2006_01165			RUN2010_01165		RUN2173_02230										RUN2185_22595				RUN2190_20245			RUN2193_11005	RUN2194_02380	RUN2195_04865	RUN2196_04870	RUN2197_02590	RUN2198_03220	RUN2199_05700	RUN2200_02380	RUN2201_05680	RUN2202_05670	RUN2203_08815	RUN2204_02385	RUN2205_04645	RUN2206_18085	RUN2207_07440	RUN2209_00820	RUN2210_00820	RUN2211_01690	RUN2212_00820	RUN2214_01690	RUN2215_09285	RUN2216_01670	RUN2218_01690	RUN2219_10115	RUN2220_00820		RUN2223_00455	RUN2224_01690
group_6545		hypothetical protein;PA0069 family radical SAM protein		109	112	1.02752	1	7706				210	1083	1003.04																																																	P816_16305																																		UA-1612_03545																																																																																													PD_1414_03555																							PD_3270_03410																																	UW251_04605				UW88_05750	B73_UW840_22970	B70_UW839_23070	B68_UW837_24150							Rs540_UW751_18425	Rs545_UW752_16410						T1-UY_UW688_23865						RUN58_UW646_12890		CIP301_UW641_16195							Rs124_UW586_04360																																	CIP218_UW463_00075				CIP77_UW452_09460													26-3SP_UW351_06610		25-2SP_UW350_22850			15-3SC_UW346_09580	14-2SC_UW345_05250			UW330_00105					UW273_10780	UW272_13275	UW263_05295		UW261_07960			UW256_05545			UW229_10905																																														CCRMRs339_07970	CCRMRs121_23245				CCRMRs223_24400		B106_08925	B75_03550		CCRMRs91_24500																		RUN0027_24810;RUN0027_00005	RUN0030_12325	RUN0036_09220;RUN0036_24860				RUN0279_19465													RUN0294_21980							RUN0359_01235								RUN0436_20310	RUN0437_18050													RUN0671_17855	RUN0675_07935															RUN0730_20655				RUN0736_04175																	RUN0755_20200																				RUN0779_01995																																	RUN0817_20510	RUN0818_04050													RUN0832_04950								RUN1028_10505																						RUN1095_04910				RUN1100_03315							RUN1112_10360																											RUN1152_02105			LAKHHH_11690					RUN1162_03720						RUN1168_18880	RUN1169_01360		RUN1172_18150																			RUN1202_20805	RUN1203_05215											RUN1223_18745					RUN1232_02975		RUN1235_18485	RUN1239_02985	RUN1246_22425	RUN1247_01880				RUN1255_20540						RUN1274_24855;RUN1274_10950	RUN1331_23400																					RUN1969_03575																																					RUN2173_03265									RUN2183_13720	RUN2185_00290	RUN2186_15295	RUN2188_16995	RUN2189_09440	RUN2190_08405	RUN2191_09985	RUN2192_13295	RUN2193_13465	RUN2194_14600	RUN2195_17430	RUN2196_13750	RUN2197_15355	RUN2198_11510	RUN2199_11995	RUN2200_13720	RUN2201_14955	RUN2202_11475	RUN2203_09120	RUN2204_14300	RUN2205_14720	RUN2206_14760	RUN2207_19360	RUN2209_17855	RUN2210_17820	RUN2211_18975	RUN2212_18630	RUN2214_19100	RUN2215_21455	RUN2216_18745	RUN2218_19010	RUN2219_18635	RUN2220_18590		RUN2223_17800	RUN2224_18890
group_6255		SMI1/KNR4 family protein		109	109	1	1	7340				453	459	453.275										UY031_18635									UW491_18865	UW24_08095	UW365_11740										GEO_99_10900	GEO_57_06135	GEO_96_20295					UW551_19685		RS_488_18640	RS_489_18615		GEO_6_10940	GEO_304_20745	GEO_81_13710	GEO_230_00280																													P822_23105															UW386_01705		CFBP_8695_18445																																																		UW848_13095																										NCPPB_325_07590		IPO_0715_14635	PD_445_14035	IPO_0738_14250	PD_141_16020	PD_2762_14315				PD_134_13700	NAK_7_14105	NAK_216_15660	NAK_214_15565	NAK_204_15905	NAK_215_14190	NAK_213_15405	NAK_210_13840	NAK_202_15910	NAK_201_15670	NAK_199_14380	NAK_180_16295	NAK_198_13885	NAK_170_14245	NAK_164_16120	NAK_166_14430	NAK_163_16025	NAK_162_15215	NAK_161_14305	NAK_159_14025	PD_4124_13640		PD_3269_13660			IPO_3731_08405	PD_441_12665	IPO_1828_14300	IPO_1808_15245	IPO_1809_14430	IPO_1805_15065	IPO_1804_15390	IPO_1806_15700	IPO_1752_13310	PD_2942_14470	PD_2941_13675	PD_2940_14535		PD_1254_14710			PD_2763_02560											UW72_22810													UW80_18355	IBSBF2001_UW756_24780																CFBP7029_UW665_15450						UW600_12895	UW599_12705		UW611_12885	UW573_16280	UW560_16250	UW552_16430	UW557_16770	IPO1609_UW550_13985	LNPV14-25_UW523_15880		CIP265_UW504_12535	CIP310_UW495_00725	CIP180_UW500_20965				CIP282_UW489_13290					CIP238_UW490_15485				CIP300_UW473_15125											CIP258_UW448_17570			CIP259_UW449_16820	O1059_UW442_16955	01020AS_UW437_16850	O223A_UW420_13385	O249_UW425_13475	O15A_UW408_16815			UW37_21950		40-4SP_UW354_02035						17-4SC_UW347_01155			10-1SC_UW344_03155				CIP90_UW274_12665		UW276_16815	UW273_22475						UW257_13615		UW260_21095	UW225_14305		UW220e_16700	UW220c_13800		UW220a_16745	UW187_20700									UW120_16985																																				B4_25495																								RUN0027_22675		RUN0036_22555																																																																																																																																																																																																																																																																																														RUN1274_23335																						RUN1969_22250																																					RUN2173_22630										RUN2185_22675			RUN2189_21940
group_3552		hypothetical protein;HAD family hydrolase		109	109	1	1	4062				318	729	400.457																CIP120_01710																																	48_refound_3791																																																																																																																															PD_1414_16650																																																													B73_UW840_17615	B70_UW839_18975	B68_UW837_20750							245_refound_15764	Rs545_UW752_22315						T1-UY_UW688_20595						RUN58_UW646_13855		CIP301_UW641_21665							267_refound_16654																																	CIP218_UW463_19255																	26-3SP_UW351_24435		25-2SP_UW350_20850			15-3SC_UW346_24210	14-2SC_UW345_17970								331_refound_19753	332_refound_19797									UW229_16330																																														387_refound_22571	CCRMRs121_21795				CCRMRs223_23460		394_refound_22924																					RUN0027_24495	416_refound_23666	RUN0036_24555				421_refound_23902													RUN0294_22670							441_refound_24563							448_refound_24771	449_refound_24832	RUN0437_05060														RUN0675_11355															RUN0730_00310				RUN0736_10895																	500_refound_27202																				520_refound_27967																																	553_refound_29455	554_refound_29521													RUN0832_10875								RUN1028_18475																						597_refound_31529				RUN1100_12695							RUN1112_20775																											635_refound_33041			638_refound_33249					RUN1162_22855						649_refound_33888	RUN1169_15645		652_refound_34027																			RUN1202_21730	RUN1203_19575											683_refound_35351					RUN1232_20200		690_refound_35588	RUN1239_20050	692_refound_35702	693_refound_35765				697_refound_35993						RUN1274_24595															718_refound_37085	719_refound_37158	720_refound_37225					725_refound_37403																			744_refound_38483	745_refound_38548	746_refound_38612	747_refound_38672		749_refound_38759	750_refound_38820	751_refound_38877	752_refound_38941	753_refound_38998																		771_refound_40033	772_refound_40089	773_refound_40145	774_refound_40209	775_refound_40275	776_refound_40338	777_refound_40395	778_refound_40463	779_refound_40531	780_refound_40592	781_refound_40656	782_refound_40716	783_refound_40775	784_refound_40836	785_refound_40894	786_refound_40955	787_refound_41012	788_refound_41071	789_refound_41130	790_refound_41190	791_refound_41251	792_refound_41310	793_refound_41365	794_refound_41421	795_refound_41478	796_refound_41536	797_refound_41590	798_refound_41646	799_refound_41703	800_refound_41759	801_refound_41821	802_refound_41892	803_refound_41950		805_refound_42052	806_refound_42105
group_236		hypothetical protein		109	109	1	1	283				105	105	105										UY031_06645	RS2_14870								UW491_11665	UW24_15010	UW365_22380										GEO_99_21440	GEO_57_20920	GEO_96_02260					UW551_09865		RS_488_06640			GEO_6_09470	GEO_304_21430	GEO_81_13045	GEO_230_19490																																													CFBP_8697_09295	CFBP_8695_09710																																																		UW848_18840																												IPO_0715_20720	PD_445_19130	IPO_0738_19100	PD_141_18225	PD_2762_18960				PD_134_19730	NAK_7_19790	NAK_216_19020	NAK_214_19620	NAK_204_19095	NAK_215_19120	NAK_213_19905	NAK_210_19675	NAK_202_19105	NAK_201_19565	NAK_199_19130	NAK_180_19885	NAK_198_19010	NAK_170_19700	NAK_164_20270	NAK_166_18895	NAK_163_19830	NAK_162_19735	NAK_161_20115	NAK_159_19755	PD_4124_19420		PD_3269_19725			IPO_3731_19645	PD_441_18885	IPO_1828_19120	IPO_1808_19770	IPO_1809_19145	IPO_1805_19090	IPO_1804_19770	IPO_1806_18920	IPO_1752_19605	PD_2942_19710	PD_2941_19540	PD_2940_19110		PD_1254_19755			PD_2763_09070											UW72_03460													UW80_02655									251_refound_16006								CFBP7029_UW665_17320						UW600_07260	UW599_15665		UW611_18930	UW573_18380	UW560_19355	UW552_18305	UW557_15535	IPO1609_UW550_18820	LNPV14-25_UW523_17745		CIP265_UW504_18405	CIP310_UW495_18450	CIP180_UW500_05360	279_refound_17231	280_refound_17279		CIP282_UW489_19745		CIP167_UW484_05915	285_refound_17520	CIP207_UW487_19435	CIP238_UW490_19670		CIP10_UW477_12860		CIP300_UW473_19210	292_refound_17809		294_refound_17889				CIP172_UW458_16475				CIP258_UW448_07620	303_refound_18287		CIP259_UW449_18970	O1059_UW442_18780	01020AS_UW437_18475	O223A_UW420_16050	O249_UW425_19065	O15A_UW408_18575			UW37_11715		40-4SP_UW354_12975						17-4SC_UW347_08060			10-1SC_UW344_16080				CIP90_UW274_19020		UW276_18855				UW262_10170			UW257_18515		UW260_03335	UW225_16465		UW220e_18720	UW220c_07515		UW220a_19765										UW120_19110																																																																																																																																																																																																																																																																																																																																																																																																																																																																	RUN2221_13795
group_26374		hypothetical protein		108	108	1	1	29087				147	183	182.667																																									RS_489_21735								P816_02360																												IBSBF_2570_20510		SFC_20690																																																																																																	PD_1414_14505																																																								UW251_20275					B73_UW840_17150	B70_UW839_16940	B68_UW837_18525							Rs540_UW751_19780	Rs545_UW752_17415						T1-UY_UW688_16630								CIP301_UW641_02675							Rs124_UW586_12855																																	CIP218_UW463_24545				CIP77_UW452_05860													26-3SP_UW351_20880		25-2SP_UW350_17255			15-3SC_UW346_18920									UW273_03590	UW272_20160	UW263_21755								UW229_21650																																															CCRMRs121_21385				CCRMRs223_20760																								RUN0030_00895					RUN0279_04845													RUN0294_11375														RUN0434_13235	RUN0436_02130	RUN0437_16660													RUN0671_21435	RUN0675_21145															RUN0730_13955				RUN0736_23360																	RUN0755_06160																																																					RUN0817_03715														RUN0832_22555								RUN1028_08145																										RUN1100_22850							RUN1112_10075																																			RUN1162_09475						RUN1168_03745	RUN1169_23675		RUN1172_16530																			RUN1202_13285	RUN1203_13385											RUN1223_09950					RUN1232_13790		RUN1235_03285	RUN1239_13455	RUN1246_19745					RUN1255_05270																					RUN1961_10335	RUN1962_07830	RUN1964_06775					RUN1969_10325						RUN1977_07640	RUN1978_05075												RUN1993_03450	RUN1994_01075	RUN1995_06120	RUN1996_03430		RUN1998_03465	RUN1999_07555	RUN2000_10130	RUN2001_00760	RUN2002_06960	RUN2003_05500		RUN2005_06035	RUN2006_03745			RUN2010_06320		RUN2173_04485									RUN2183_01115	RUN2185_09355	RUN2186_00405	RUN2188_00405	RUN2189_04685	RUN2190_02415	RUN2191_02895	RUN2192_06750	RUN2193_01165	RUN2194_01110	RUN2195_01170	RUN2196_01170	RUN2197_03090	RUN2198_02005	RUN2199_02005	RUN2200_01110	RUN2201_04470	RUN2202_01115	RUN2203_01115	RUN2204_01170	RUN2205_00890	RUN2206_01115	RUN2207_03885	RUN2209_06060	RUN2210_08995	RUN2211_09370	RUN2212_10895	RUN2214_06060	RUN2215_01415	RUN2216_08020	RUN2218_08935	RUN2219_05490	RUN2220_07625		RUN2223_10820	RUN2224_07455
group_26271		hypothetical protein		108	108	1	1	28983				678	696	693										9_refound_1139	10_refound_1241								18_refound_1828	19_refound_1871	20_refound_1913										30_refound_2791	31_refound_2843	32_refound_2896					37_refound_3198		39_refound_3263			42_refound_3413	43_refound_3458	44_refound_3502	45_refound_3549																																													90_refound_6645	91_refound_6679																																																		141_refound_10281																												169_refound_11958	170_refound_12002	171_refound_12043	172_refound_12086	173_refound_12131				177_refound_12289	178_refound_12335	179_refound_12378	180_refound_12423	181_refound_12468	182_refound_12510	183_refound_12555	184_refound_12596	185_refound_12637	186_refound_12679	187_refound_12719	188_refound_12763	189_refound_12806	190_refound_12851	191_refound_12898	192_refound_12938	193_refound_12979	194_refound_13024	195_refound_13072	196_refound_13115	197_refound_13155		199_refound_13259			202_refound_13399	203_refound_13445	204_refound_13488	205_refound_13529	206_refound_13572	207_refound_13616	208_refound_13659	209_refound_13699	210_refound_13741	211_refound_13788	212_refound_13829	213_refound_13872		215_refound_13949			218_refound_14163											229_refound_14854													242_refound_15590									CIP240_RUN482_UW692_16525								259_refound_16278						265_refound_16558	266_refound_16598		268_refound_16697	269_refound_16740	270_refound_16786	271_refound_16831	272_refound_16874	273_refound_16922	274_refound_16967		276_refound_17087	277_refound_17135	278_refound_17180	CIP309_UW494_17660	CIP302_UW492_00990		282_refound_17354		284_refound_17466	CIP177_UW485_19750	286_refound_17562	287_refound_17608		289_refound_17704		291_refound_17751	CIP240_UW470_01435		294_refound_17887				298_refound_18086				302_refound_18242	CIP61_UW451_16465		305_refound_18386	306_refound_18430	307_refound_18474	308_refound_18515	309_refound_18554	310_refound_18597			313_refound_18786		315_refound_18909						321_refound_19248			324_refound_19386				328_refound_19575		330_refound_19694				334_refound_19894			337_refound_20018		339_refound_20117	340_refound_20155		342_refound_20251	343_refound_20295		345_refound_20375										355_refound_20753
group_25696	nrdD	ribonucleoside-diphosphate reductase subunit alpha		108	108	1	1	28408				2964	2964	2964																																								RS_488_03375			GEO_6_12885	GEO_304_11745	GEO_81_11975	GEO_230_00900																																													CFBP_8697_12125	CFBP_8695_12900																																																		UW848_16250																												IPO_0715_10790	PD_445_15130	IPO_0738_15480	PD_141_07535	PD_2762_14865				PD_134_11595	NAK_7_15015	NAK_216_15170	NAK_214_15075	NAK_204_15250	NAK_215_15280	NAK_213_14330	NAK_210_14695	NAK_202_15255	NAK_201_15015	NAK_199_15615	NAK_180_15460	NAK_198_15305	NAK_170_15095	NAK_164_15040	NAK_166_15140	NAK_163_12300	NAK_162_11345	NAK_161_11845	NAK_159_11690	PD_4124_11360		PD_3269_10780			IPO_3731_10865	PD_441_13955	IPO_1828_15195	IPO_1808_14895	IPO_1809_15660	IPO_1805_15555	IPO_1804_14900	IPO_1806_15185	IPO_1752_14165	PD_2942_14985	PD_2941_11695	PD_2940_03935		PD_1254_11110			PD_2763_18735											UW72_00195													UW80_16730							UW73_09515		CIP240_RUN482_UW692_13220			NCPPB3987_UW656_13355					CFBP7029_UW665_05850						UW600_11000	UW599_09975		UW611_10525	UW573_13240	UW560_10215	UW552_13195	UW557_13365	IPO1609_UW550_09860	LNPV14-25_UW523_16380		CIP265_UW504_05485	CIP310_UW495_05730	CIP180_UW500_02085	CIP309_UW494_20035	CIP302_UW492_20420		CIP282_UW489_05970	CIP214_UW488_23365	CIP167_UW484_13120	CIP177_UW485_16735	CIP207_UW487_16000	CIP238_UW490_14935		CIP10_UW477_16155		CIP300_UW473_13425	CIP240_UW470_06010			CIP217_UW462_11755	CIP224_UW466_12295	CIP211_UW461_17330	CIP172_UW458_03290			CIP221_UW464_16305	CIP258_UW448_05525	CIP61_UW451_21430		CIP259_UW449_05655	O1059_UW442_05300	01020AS_UW437_05515	O223A_UW420_10210	O249_UW425_15645	O15A_UW408_16175			UW37_03445		40-4SP_UW354_09715			23-10BR_UW349_23325		19-3PR_UW348_20690	17-4SC_UW347_22710			10-1SC_UW344_19340				CIP90_UW274_13160		UW276_13620				UW262_13070			UW257_10055		UW260_06310	UW225_14915		UW220e_06550	UW220c_09930		UW220a_05105										UW120_06415																																																																																																																																																																																																																																																																																																																																																																																																																																																																	RUN2221_00435
group_21067		hypothetical protein		108	108	1	1	23734				279	279	279										9_refound_1127	10_refound_1209								18_refound_1820	19_refound_1863	20_refound_1904										30_refound_2783	31_refound_2836	32_refound_2888					37_refound_3190		39_refound_3251			42_refound_3406	43_refound_3451	44_refound_3494																																														90_refound_6635	91_refound_6671																																																		141_refound_10272																												169_refound_11950	170_refound_11993	171_refound_12035	172_refound_12075	173_refound_12122				177_refound_12281	178_refound_12324	179_refound_12368	180_refound_12412	181_refound_12457	182_refound_12501	183_refound_12546	184_refound_12589	185_refound_12628	186_refound_12669	187_refound_12713	188_refound_12753	189_refound_12797	190_refound_12843	191_refound_12887	192_refound_12929	193_refound_12969	194_refound_13013	195_refound_13061	196_refound_13104	197_refound_13147		199_refound_13249			202_refound_13390	203_refound_13438	204_refound_13477	205_refound_13520	206_refound_13562	207_refound_13606	208_refound_13649	209_refound_13692	210_refound_13733	211_refound_13777	212_refound_13822	213_refound_13862		215_refound_13938			218_refound_14153											229_refound_14844													242_refound_15578									CIP240_RUN482_UW692_09015								259_refound_16268						265_refound_16549	266_refound_16591		268_refound_16687	269_refound_16732	270_refound_16775	271_refound_16822	272_refound_16864	273_refound_16912	274_refound_16958		276_refound_17078	277_refound_17124	278_refound_17170	CIP309_UW494_12625	CIP302_UW492_12440		282_refound_17346	283_refound_17399	284_refound_17449		286_refound_17552	287_refound_17602		289_refound_17688		291_refound_17745	CIP240_UW470_24885		294_refound_17877		CIP224_UW466_02740	297_refound_18021	298_refound_18068				302_refound_18234			305_refound_18379	306_refound_18421	307_refound_18465	308_refound_18507	309_refound_18547	310_refound_18588			313_refound_18773		315_refound_18898						321_refound_19236			324_refound_19374				328_refound_19564		330_refound_19686				334_refound_19882			337_refound_20008		339_refound_20106	340_refound_20148		342_refound_20241	343_refound_20287		345_refound_20369										355_refound_20743
group_13803		Putative transposase;Integrase catalytic domain-containing protein;Transposase remnant		108	108	1	1	16277				249	441	395.361										UY031_23150										UW24_06730	UW365_21630										GEO_99_02030	GEO_57_21240	GEO_96_14210					UW551_16535		RS_488_23150	RS_489_23160		GEO_6_17065	GEO_304_13520	GEO_81_15040	GEO_230_18715																																					UA-1612_14030	UA-1611_01080							CFBP_8697_15805	CFBP_8695_16690																																																		UW848_15470																												IPO_0715_17180	PD_445_16905	IPO_0738_16835	PD_141_16445	PD_2762_16805	PD_1447_21155		PD_1446_10330	PD_134_18140	NAK_7_15530	NAK_216_14485	NAK_214_14325	NAK_204_14565	NAK_215_15795	NAK_213_15870	NAK_210_15580	NAK_202_14700	NAK_201_14265	NAK_199_14975	NAK_180_14860	NAK_198_14790	NAK_170_18135	NAK_164_15685	NAK_166_15655	NAK_163_14695	NAK_162_13915	NAK_161_18065	NAK_159_16480	PD_4124_15305		PD_3269_17430	PD_3222_20960		IPO_3731_17080	PD_441_15480	IPO_1828_16870	IPO_1808_16570	IPO_1809_17015	IPO_1805_14560	IPO_1804_14215	IPO_1806_14490	IPO_1752_15050	PD_2942_15825	PD_2941_14065	PD_2940_16885	PD_1445_00190	PD_1254_17680			PD_2763_05845											UW72_17055																						CIP240_RUN482_UW692_05615								CFBP7029_UW665_19965						UW600_21110	UW599_19855		UW611_17190	UW573_15205	UW560_16660	UW552_19890	UW557_17035	IPO1609_UW550_20860	LNPV14-25_UW523_19395		CIP265_UW504_20075		CIP180_UW500_16400	CIP309_UW494_22415	CIP302_UW492_22265				CIP167_UW484_20545	CIP177_UW485_13765	CIP207_UW487_19115		CIP9_UW476_22950	CIP10_UW477_24850		CIP300_UW473_21530	CIP240_UW470_22285		CIP226_UW467_22080		CIP224_UW466_25415		CIP172_UW458_23250				CIP258_UW448_17165	CIP61_UW451_00025		CIP259_UW449_21425	O1059_UW442_21225		O223A_UW420_17180	O249_UW425_14955	O15A_UW408_17080					40-4SP_UW354_06540						17-4SC_UW347_04580			10-1SC_UW344_21780			UW28_18545	CIP90_UW274_17235		UW276_17090							UW257_16970			UW225_19085		UW220e_17335	UW220c_17185		UW220a_18220										UW120_20330
group_13695		DNA-binding protein;Mor domain-containing protein;hypothetical protein		108	108	1	1	16167				405	468	456.981					CMR15_18830			23-10BR_00630		UY031_05330	RS2_17645		KACC_10722_22785							UW24_22200	UW365_18555									EP1_26815	GEO_99_02590	GEO_57_02615	GEO_96_17065					UW551_11185		RS_488_05325	RS_489_05325		GEO_6_20825	GEO_304_02990	GEO_81_04510	GEO_230_14015				T51_22525	T11_22755														SL2064_22880			T95_22830													T523_17040											CFBP_8695_10940																																																		UW848_02930					146_refound_10675																NCPPB_3727_09860							IPO_0715_07415	PD_445_04815	IPO_0738_05600	PD_141_05835	PD_2762_05460				PD_134_05395	NAK_7_04635	NAK_216_05110	NAK_214_04750	NAK_204_05160	NAK_215_05155	NAK_213_03605	NAK_210_05175	NAK_202_05105	NAK_201_05835	NAK_199_04735	NAK_180_05300	NAK_198_04720	NAK_170_05540	NAK_164_05490	NAK_166_05920	NAK_163_06090	NAK_162_04745	NAK_161_06000	NAK_159_05305	PD_4124_05310		PD_3269_08085			IPO_3731_08010	PD_441_05520	IPO_1828_05065	IPO_1808_05345	IPO_1809_05235	IPO_1805_05595	IPO_1804_05780	IPO_1806_05890	IPO_1752_08360	PD_2942_05485	PD_2941_05410	PD_2940_06235		PD_1254_08725			PD_2763_16785		UGMSS_Db01_00820									UW72_02150		UW251_22240																		UW73_11685										CFBP7029_UW665_03230						UW600_01425	UW599_01870		UW611_03350	UW573_02790	UW560_00775	UW552_01445	UW557_01600	IPO1609_UW550_02260	LNPV14-25_UW523_02945		CIP265_UW504_01815		CIP180_UW500_04050													CIP300_UW473_18920											CIP258_UW448_01715			CIP259_UW449_01800	O1059_UW442_00245	01020AS_UW437_02130	O223A_UW420_01070	O249_UW425_01735	O15A_UW408_02965					40-4SP_UW354_11660			23-10BR_UW349_08520		19-3PR_UW348_20015	17-4SC_UW347_20765			10-1SC_UW344_17395				CIP90_UW274_03035		UW276_02510				UW262_04505			UW257_02370		UW260_13640	UW225_02275		UW220e_01880	UW220c_02160		UW220a_02400										UW120_02315																																																																																																																																																																																																																																																																																																																																																																																																																																																																	RUN2221_08320
group_13474		HCBP-related domain-containing protein;putative Ig domain-containing protein;hypothetical protein;Hemolysin-type protein		108	133	1.23148	1	15928				372	7476	5880.92						SD54_25220	Rs-09-161_25130					Rs-T02_24650										KACC10709_11435	RD15_08955;RD15_08965		PSS1308_21625	PSS216_01755		OE1-1_13835	FJAT-1458_04250	EP1_04040				FJAT-91_13875		CQPS-1_11055						RSCM_04515;RSCM_04505					Cq01_25240	Bg07_10370;Bg07_10360					SL3103_03835		T117_03950		T78_04305				SL3730_03920		SL2729_03880							T60_04450	T42_03890	SL3882_04450	SL3822_03975;SL3822_03965	SL3300_04145		P824_03760						Tg03_25320							HA4-1_01845;HA4-1_01825				B2_03705;B2_03695	204_14110	203_03595	202_03595	Pe_1_05220;Pe_1_05240	Pe_3_03960;Pe_3_03975	Pe_39_12985;Pe_39_12965		Pe_57_11850;Pe_57_11840						Pe_18_12815	Pe_24_16775		FJAT91.F50_04275	FJAT454.F1_04000	FJAT448.F50_04010	FJAT448.F1_04000					FJAT15353.F8_04500	FJAT15353.F50_04500	FJAT15353.F1_04500							FJAT15252.F50_04280	FJAT15252.F1_04280	FJAT15249.F50_04280	FJAT15249.F1_04285	FJAT15244.F50_04195;FJAT15244.F50_04215	FJAT15244.F1_04190;FJAT15244.F1_04210	FJAT1463.F50_04280	FJAT1458.F50_04280	FJAT1463.F1_04280	FJAT1458.F1_04280			FJAT1303.F8_04500	FJAT1303.F50_04500			FJAT91-F1_04275	FJAT91-F8_04295	FJAT15244-F8_04220;FJAT15244-F8_04240	YQ_04200			FJAT454.F50-1_04055					MAFF_211471_04230;MAFF_211471_04220		MAFF_301560_04025			MAFF_211472_04230;MAFF_211472_04220			NCPPB_4029_21345																																								PD_7123_21875																		362200_14200;362200_14210				SY1_03555;SY1_03565		RS24_04045	RS10_04060;RS10_04070								SL1931_04085;SL1931_04065					UW82_24410	T25_UW811_06635																																																																																																																				Tb18_24935	Pt01_22820	Tb04_16055	Pp26_23730	Pn33_11225;Pn33_11215	Gg01_08725;Gg01_02185	Ec03_18330		PeaFJ1_03635;PeaFJ1_03645												RS-N_15835;RS-N_15855		Bs715_04325;Bs715_04310		Cw717_12805	Gj707_17375	Sw698_06800	Wj644_14625;Wj644_14615																																																										441_refound_24584																							464_refound_25391																																																								520_refound_27988																																																																																																																			635_refound_33064																																																										693_refound_35786													RUN1948_21105	RUN1950_19895		GFCCDF_03700		RUN1954_19965																								RUN1981_19890			RUN1984_18745	RUN1985_18660	RUN1986_19575	RUN1987_20520	RUN1991_19380											753_refound_39023																																																								RUN2228_18620		RUN2231_19455	RUN2232_18275	RUN2233_19235
group_13110		AAA family ATPase		108	108	1	1	15522				615	951	929.667					CMR15_18785			23-10BR_00585		UY031_05285	RS2_17690								UW491_09595	UW24_22245	UW365_18600									EP1_26860	GEO_99_02635	GEO_57_02660	GEO_96_17020					UW551_11230		RS_488_05280	RS_489_05280		GEO_6_20870	GEO_304_02945	GEO_81_04555	GEO_230_14060																																			T523_17085											CFBP_8695_10985																																																		UW848_02975																					NCPPB_3727_09905							IPO_0715_07460	PD_445_04860	IPO_0738_05555	PD_141_05790	PD_2762_05415				PD_134_05350	NAK_7_04680	NAK_216_05065	NAK_214_04795	NAK_204_05115	NAK_215_05110	NAK_213_03650	NAK_210_05130	NAK_202_05060	NAK_201_05880	NAK_199_04780	NAK_180_05255	NAK_198_04765	NAK_170_05585	NAK_164_05535	NAK_166_05965	NAK_163_06135	NAK_162_04790	NAK_161_05955	NAK_159_05350	PD_4124_05265		PD_3269_08040			IPO_3731_07965	PD_441_05475	IPO_1828_05020	IPO_1808_05390	IPO_1809_05280	IPO_1805_05550	IPO_1804_05825	IPO_1806_05935	IPO_1752_08315	PD_2942_05440	PD_2941_05365	PD_2940_06190		PD_1254_08680			PD_2763_16830		UGMSS_Db01_00775									UW72_02105		UW251_22290											UW80_03430							UW73_11640										CFBP7029_UW665_03185						UW600_01470	UW599_01915		UW611_03305	UW573_02745	UW560_00820	UW552_01490	UW557_01645	IPO1609_UW550_02215	LNPV14-25_UW523_02900		CIP265_UW504_01860	CIP310_UW495_19225	CIP180_UW500_04005				CIP282_UW489_00675					CIP238_UW490_00120				CIP300_UW473_18965											CIP258_UW448_01670			CIP259_UW449_01755	O1059_UW442_00290	01020AS_UW437_02085	O223A_UW420_01025	O249_UW425_01690	O15A_UW408_02920			UW37_10945		40-4SP_UW354_11615			23-10BR_UW349_08475		19-3PR_UW348_20060	17-4SC_UW347_20810			10-1SC_UW344_17440				CIP90_UW274_02990		UW276_02555				UW262_04460			UW257_02415		UW260_13595	UW225_02230		UW220e_01925	UW220c_02205		UW220a_02355										UW120_02270																																																																																																																																																																																																																																																																																																																																																																																																																																																																	RUN2221_08365
bapA	;bapA	Transmembrane protein;hypothetical protein;Ig-like domain-containing protein;Ice-structuring glycoprotein-like;BapA prefix-like domain-containing protein;PPE family protein		108	144	1.33333	1	14769				246	15402	1135.12								23-10BR_23605			RS2_17915					CIP120_21325;CIP120_21330							RD15_23560;RD15_23565	23_refound_2254	PSS1308_25190;PSS1308_25195						GEO_99_16760	GEO_57_20590	GEO_96_22595										GEO_6_21400	GEO_304_18990	GEO_81_13115	GEO_230_13155	Cq01_10025;Cq01_10030																			T110_27660																Tg03_09920;Tg03_09915																				Pe_2_01790;Pe_2_01785	Pe_56_02695;Pe_56_02700	Pe_61_03355;Pe_61_03360	Pe_52_03365;Pe_52_03370	Pe_51_03255;Pe_51_03250																																									CCRMRsB7_21795															NCPPB_4029_01555;NCPPB_4029_01550		NCPPB_3985_07490;NCPPB_3985_07480						IPO_0715_19770				PD_2762_10770					NAK_7_13925					NAK_213_19580	NAK_210_19750	NAK_202_10820				NAK_198_18685	NAK_170_19785												IPO_3731_12870								IPO_1752_19740																										236_refound_15293	237_refound_15343	238_refound_15391								246_refound_15836						252_refound_16069	DGBBC1138_UW685_12570					RUN58_UW646_18645	CFBP7029_UW665_09290		CIP239_RUN043_UW639_01475				UW600_17355	UW599_17170		UW611_09000		UW560_18320	UW552_18785	UW557_18255	IPO1609_UW550_07340	LNPV14-25_UW523_09620		CIP265_UW504_08145			CIP309_UW494_18125	CIP302_UW492_16965		CIP282_UW489_19370	CIP214_UW488_17705;CIP214_UW488_14285	CIP167_UW484_10120	CIP177_UW485_13410	CIP207_UW487_17725	CIP238_UW490_10865			CIP296_UW472_10290		CIP240_UW470_16705											CIP61_UW451_12840		CIP259_UW449_08985	O1059_UW442_07930	01020AS_UW437_18610	O223A_UW420_08665	O249_UW425_18495		O12BS_UW407_23505;O12BS_UW407_23510								319_refound_19166									CIP90_UW274_19830									UW257_18665						UW220c_08820																																													CCRMRs121_23225;CCRMRs121_21315;CCRMRs121_23220			B4_24575	CCRMRs223_20690;CCRMRs223_24370			B75_09680																																																							450_refound_24916													RUN0671_21360	RUN0675_21080																		RUN0735_24710;RUN0735_24715	RUN0736_24285;RUN0736_23290																															RUN0771_24475;RUN0771_24480																									RUN0803_24575;RUN0803_24580	RUN0804_26110;RUN0804_26115																										RUN0830_24630;RUN0830_24625	RUN0832_22485;RUN0832_25025																										RUN1091_25035;RUN1091_25040								RUN1100_22920			RUN1103_25005;RUN1103_25000				RUN1112_10140																															RUN1158_24430;RUN1158_24435			RUN1161_24540;RUN1161_24545	RUN1162_09405							RUN1169_23605																					RUN1202_13355	RUN1203_13320																RUN1232_13855			RUN1239_13520	RUN1246_19670														RUN1948_09145;RUN1948_09150																								RUN1975_24995;RUN1975_25000								RUN1984_08445;RUN1984_08440		RUN1986_05495;RUN1986_05490																													RUN2181_13775;RUN2181_13770																																			RUN2221_20080;RUN2221_20115							RUN2231_08750;RUN2231_08755	RUN2232_07835;RUN2232_07840
tnp~~~insE	;tnp;insE	IS3 family transposase;IS3 family transposase ORF B;IS3 family ISRso10 transposase ORF A;integrase core domain-containing protein;Transposase;IS3 family transposase ORF A		108	154	1.42593	1	13975				237	1209	522.651	GMI1000_07395		PSI07_14395		CMR15_24525;CMR15_24520		Rs-09-161_25265		YC45_06145	UY031_02140;UY031_02135				UW163_23865		CIP120_08015;CIP120_08010																			SEPPX05_18620;SEPPX05_18615			UW551_07105;UW551_07110		RS_488_02125;RS_488_02130	RS_489_02150;RS_489_02155	RSCM_06340;RSCM_06345;RSCM_14505							P816_16330																												IBSBF_2570_11760		SFC_11735	RS_476_07380						85_refound_6417		87_refound_6522			CFBP_8697_10040;CFBP_8697_10045	CFBP_8695_10445;CFBP_8695_10450																										FJAT15353.F8_21040;FJAT15353.F8_21035	FJAT15353.F50_21025;FJAT15353.F50_21020	FJAT15353.F1_21025;FJAT15353.F1_21030																			FJAT1303.F8_21055;FJAT1303.F8_21050	FJAT1303.F50_21020;FJAT1303.F50_21025												UW763_01305			MAFF_211491_23845;MAFF_211491_23840			MAFF_241648_22740;MAFF_241648_22745		MAFF_211479_01515;MAFF_211479_01520	MAFF_311693_04060;MAFF_311693_06620;MAFF_311693_04065		NCPPB_3727_05720	NCPPB_3985_11725;NCPPB_3985_11730			NCPPB_253_01490																																			PD_7123_21655																	PD_2763_12195;PD_2763_12200		UGMSS_Db01_04985		RS_05305;RS_05310							UW72_06215;UW72_06210	CIP417_UW70_18470					UW88_13830	B73_UW840_24005	B70_UW839_24040	B68_UW837_23955			UW81_06785	UW80_06960;UW80_06965							UW73_03965;UW73_03970					NCPPB3987_UW656_04040;NCPPB3987_UW656_04045								ACH732_UW629_05765					Rs124_UW586_16515			UW560_02415;UW560_02410							CIP310_UW495_19205;CIP310_UW495_19200	CIP180_UW500_00840;CIP180_UW500_00835																CIP226_UW467_08040;CIP226_UW467_08035	CIP217_UW462_21075;CIP217_UW462_21070	CIP224_UW466_25865;CIP224_UW466_25870	CIP211_UW461_14335;CIP211_UW461_14340		CIP128_UW455_23420		CIP221_UW464_22495;CIP221_UW464_22500											28-12BR_UW352_25925;28-12BR_UW352_09330	UW37_10960;UW37_10965		40-4SP_UW354_08465;40-4SP_UW354_08470			23-10BR_UW349_09840;23-10BR_UW349_09845	25-2SP_UW350_01855	19-3PR_UW348_18695;19-3PR_UW348_18690	17-4SC_UW347_04675;17-4SC_UW347_04670			10-1SC_UW344_10410;10-1SC_UW344_10405	UW299_00165				UW296_22410					UW262_08770;UW262_08765		UW258_18805			UW260_10540;UW260_10535								UW193_04535		UW162_21920	UW161_24035	UW160_07525	UW156_22120																									GRsMep_15685																																																														RUN0356_01240																													RUN0717_15900	RUN0718_06005																	RUN0740_12275																																PHHBEA_18925																										FBAKDH_18925												PEIJFM_07915			PCNGMF_18930																								RUN1065_04405										RUN1091_05090	RUN1092_04310																																			OFBKGH_18925																	RUN1165_05070																						RUN1198_04150					RUN1204_04420																																	RUN1948_26325	RUN1950_25600		GFCCDF_13315;GFCCDF_13320		RUN1954_26380																								RUN1981_26045			RUN1984_26135	RUN1985_25615	RUN1986_18830	RUN1987_26135	RUN1991_25880													IHPEBA_18680																																																						RUN2228_26195		RUN2231_26265	RUN2232_26200	RUN2233_26200
group_10819		DUF998 domain-containing protein;hypothetical protein;cytochrome d ubiquinol oxidase subunit II		108	108	1	1	13049				207	807	762.639										UY031_09480	RS2_17455								UW491_00345	UW24_13045	UW365_12940										GEO_99_08415	GEO_57_19180	GEO_96_11650					UW551_07025		RS_488_09480	RS_489_09455		GEO_6_20525	GEO_304_18900	GEO_81_13445	GEO_230_18435																																														CFBP_8695_06935																																																		UW848_09240																												IPO_0715_08340	PD_445_10375	IPO_0738_10415	PD_141_09500	PD_2762_10170				PD_134_09220	NAK_7_10045	NAK_216_10310	NAK_214_14470	NAK_204_10360	NAK_215_10355	NAK_213_14980	NAK_210_09800	NAK_202_10225	NAK_201_14370	NAK_199_10535	NAK_180_10515	NAK_198_10065	NAK_170_10000	NAK_164_10370	NAK_166_10350	NAK_163_10515	NAK_162_14915	NAK_161_10450	NAK_159_10165	PD_4124_18270		PD_3269_18165			IPO_3731_10395	PD_441_09050	IPO_1828_10440	IPO_1808_10225	IPO_1809_10590	IPO_1805_10715	IPO_1804_10230	IPO_1806_10340	IPO_1752_09365	PD_2942_10610	PD_2941_09985	PD_2940_10460		PD_1254_09775			PD_2763_20285				RS_09150							UW72_06295													UW80_08780									CIP240_RUN482_UW692_24420		DGBBC1138_UW685_00500						CFBP7029_UW665_08390			ACH732_UW629_17740			UW600_07395	UW599_07690		UW611_08630	UW573_08225	UW560_02495	UW552_08250	UW557_08470	IPO1609_UW550_04670	LNPV14-25_UW523_08485		CIP265_UW504_07605	CIP310_UW495_15775	CIP180_UW500_08205	CIP309_UW494_12115	CIP302_UW492_10835		CIP282_UW489_07810				CIP207_UW487_07475	CIP238_UW490_09750				CIP300_UW473_14700	CIP240_UW470_12050				CIP224_UW466_01325						CIP258_UW448_08625			CIP259_UW449_07850	O1059_UW442_07565	01020AS_UW437_08435	O223A_UW420_07530	O249_UW425_07495	O15A_UW408_08205		28-12BR_UW352_12695	UW37_14390		40-4SP_UW354_15810						17-4SC_UW347_10895			10-1SC_UW344_13245				CIP90_UW274_07765	UW296_16005	UW276_08625				UW262_07570			UW257_07920		UW260_00515	UW225_07930		UW220e_08900	UW220c_07825		UW220a_06730										UW120_08495
rri1	rri1;	C40 family peptidase;Peptidase P60;hypothetical protein		108	113	1.0463	1	9203				114	735	678.425																CIP120_08710																							K60_17865																																						IBSBF_2570_08025		SFC_08005																																																																				CCRMRsB7_07845																												PD_1447_22210;PD_1447_22215		PD_1446_05210;PD_1446_05205																																						PD_1445_02510;PD_1445_02515																	UW251_00935												IBSBF2001_UW756_01900		Rs540_UW751_06870						CIP240_RUN482_UW692_21410							RUN58_UW646_19155		CIP301_UW641_02475	CIP239_RUN043_UW639_14845																		CIP309_UW494_16260	CIP302_UW492_19025				CIP167_UW484_06905				CIP9_UW476_00560;CIP9_UW476_00555	CIP10_UW477_13095			CIP240_UW470_17810	CIP239_UW469_21395					CIP172_UW458_00225																													UW28_07800;UW28_07795																	UW210_23095		UW187_11140								UW134_09920															P840_16070		P780_15160	P575_14975	P565_16355	P557_13910	P545_15310																B4_18990						CCRMRs91_15735																		RUN0027_00980		RUN0036_08245				RUN0279_09475																				RUN0359_12590								RUN0436_08310														RUN0671_19745	RUN0675_16120																																				RUN0755_07025																RUN0773_20350				RUN0779_12945																																	RUN0817_04490	RUN0818_20455													RUN0832_06355								RUN1028_15910																						RUN1095_13770											RUN1112_15980		RUN1125_20080			RUN1128_19650	RUN1129_19300																					RUN1152_17685			LAKHHH_07960											RUN1168_04825	RUN1169_09345		RUN1172_21960																				RUN1203_17060									RUN1214_19805	RUN1215_19435	RUN1223_00825					RUN1232_15920		RUN1235_01685	RUN1239_17040	RUN1246_22865	RUN1247_14430				RUN1255_08410		RUN1259_19550				RUN1274_11925									RUN1955_01545			RUN1958_00255																RUN1977_00790	RUN1978_03930																						RUN2003_00790		RUN2005_01160	RUN2006_01160			RUN2010_01160		RUN2173_02225										RUN2185_22600				RUN2190_20240			RUN2193_11010	RUN2194_02375	RUN2195_04870	RUN2196_04875	RUN2197_02595	RUN2198_03215	RUN2199_05705	RUN2200_02375	RUN2201_05675	RUN2202_05675	RUN2203_08820	RUN2204_02380	RUN2205_04650	RUN2206_18080	RUN2207_07435	RUN2209_00825	RUN2210_00825	RUN2211_01685	RUN2212_00825	RUN2214_01685	RUN2215_09280		RUN2218_01685	RUN2219_10110	RUN2220_00825		RUN2223_00460	RUN2224_01685
group_7652		tail assembly protein		108	108	1	1	9080				594	603	598.083																CIP120_08715																							K60_17875																																						IBSBF_2570_08035		SFC_08015																																																																				CCRMRsB7_07855																												PD_1447_22220		PD_1446_05215																																						PD_1445_02520																	UW251_00945												IBSBF2001_UW756_01910		Rs540_UW751_06865						CIP240_RUN482_UW692_21415							RUN58_UW646_19165		CIP301_UW641_02465	CIP239_RUN043_UW639_14850																		CIP309_UW494_16255	CIP302_UW492_19030				CIP167_UW484_06895				CIP9_UW476_00550	CIP10_UW477_13085			CIP240_UW470_17805	CIP239_UW469_21400					CIP172_UW458_00215																													UW28_07790																	UW210_23105		UW187_11135								UW134_09910															P840_16065		P780_15155	P575_14970	P565_16350	P557_13905	P545_15315																B4_18980						CCRMRs91_15745																		RUN0027_00985		RUN0036_08240				RUN0279_09470																				RUN0359_12585								RUN0436_08315														RUN0671_19740	RUN0675_16125																																				RUN0755_07030																RUN0773_20340				RUN0779_12940																																	RUN0817_04485	RUN0818_20460													RUN0832_06350								RUN1028_15915																						RUN1095_13765											RUN1112_15975		RUN1125_20070			RUN1128_19660	RUN1129_19290																					RUN1152_17680			LAKHHH_07965											RUN1168_04830	RUN1169_09340		RUN1172_21955																				RUN1203_17065									RUN1214_19795	RUN1215_19425	RUN1223_00830					RUN1232_15915		RUN1235_01680	RUN1239_17035	RUN1246_22870	RUN1247_14425				RUN1255_08405		RUN1259_19540				RUN1274_11930									RUN1955_01540			RUN1958_00260																RUN1977_00795	RUN1978_03925																						RUN2003_00795		RUN2005_01155	RUN2006_01155			RUN2010_01155		RUN2173_02220										RUN2185_22610				RUN2190_20230			RUN2193_11020	RUN2194_02365	RUN2195_04880	RUN2196_04885	RUN2197_02605	RUN2198_03205	RUN2199_05715	RUN2200_02365	RUN2201_05665	RUN2202_05685	RUN2203_08830	RUN2204_02370	RUN2205_04660	RUN2206_18070	RUN2207_07430	RUN2209_00830	RUN2210_00830	RUN2211_01680	RUN2212_00830	RUN2214_01680	RUN2215_09275		RUN2218_01680	RUN2219_10105	RUN2220_00830		RUN2223_00465	RUN2224_01680
group_7408		Type II toxin-antitoxin system Phd/YefM family antitoxin;hypothetical protein		108	108	1	1	8778				204	828	269.888					4_refound_218					UY031_21990	RS2_13460								UW491_19140	UW24_01750	UW365_03795										GEO_99_11705	GEO_57_12695	GEO_96_15040					UW551_23075		RS_488_21990	RS_489_21995		GEO_6_12390	GEO_304_04725	GEO_81_15385	GEO_230_07845																																													CFBP_8697_20325	CFBP_8695_21410																																																		UW848_10095																												IPO_0715_11470	PD_445_11420	IPO_0738_11760	PD_141_12460	PD_2762_12495	PD_1447_04390		PD_1446_24100	PD_134_10380	NAK_7_11410	NAK_216_18920	NAK_214_18960	NAK_204_19035	NAK_215_11385	NAK_213_19840	NAK_210_12020	NAK_202_19005	NAK_201_18935	NAK_199_11885	NAK_180_19055	NAK_198_18910	NAK_170_11550	NAK_164_20170	NAK_166_11495	NAK_163_19170	NAK_162_19635	NAK_161_12640	NAK_159_12370	PD_4124_11900		PD_3269_11760			IPO_3731_10310	PD_441_10605	IPO_1828_11795	IPO_1808_19675	IPO_1809_12120	IPO_1805_18995	IPO_1804_18800	IPO_1806_18855	IPO_1752_10195	PD_2942_12820	PD_2941_11200	PD_2940_12670	PD_1445_00980	PD_1254_11465			PD_2763_05425											UW72_08170													UW80_23030																	CFBP7029_UW665_11180						UW600_09125	UW599_08580		UW611_09570	UW573_09230	UW560_09410	UW552_09395	UW557_09480	IPO1609_UW550_08320	LNPV14-25_UW523_11570		CIP265_UW504_09540	CIP310_UW495_23160	CIP180_UW500_17545				CIP282_UW489_08295		CIP167_UW484_25430		CIP207_UW487_01365	CIP238_UW490_00940	CIP9_UW476_14110	CIP10_UW477_24055		CIP300_UW473_07415							CIP172_UW458_24045				CIP258_UW448_11185			CIP259_UW449_09595	O1059_UW442_08725	01020AS_UW437_09900	O223A_UW420_09455	O249_UW425_09000	O15A_UW408_09395			UW37_19570		40-4SP_UW354_05385						17-4SC_UW347_05740			10-1SC_UW344_22945			UW28_17750	CIP90_UW274_09330		UW276_09270				UW262_17395			UW257_09285		UW260_19795	UW225_09065		UW220e_10090	UW220c_09390		UW220a_08515										UW120_09200
group_2286		hypothetical protein;Transcriptional regulator		108	108	1	1	2601				84	321	86.1944				FQY_4_03160					YC45_14880									YC40-M_14830					RD15_04465		PSS1308_09695	PSS216_24290		OE1-1_03390	FJAT-1458_15625	EP1_15200					SEPPX05_09430	CQPS-1_03740												Bg07_07625						SL2330_13655				T25_14880		SL3755_14285						T110_16430															T523_13620								HA4-1_12620				B2_14230	204_03525	203_14185	202_14185				Pe_27_20055	Pe_57_02035	Pe_2_10240	Pe_56_03415	Pe_61_02610	Pe_52_10680	Pe_51_04615					FJAT454.F1_15365	FJAT448.F50_15400	FJAT448.F1_15360	FJAT445.F50_14385	FJAT445.F1_14340	FJAT442.F50_14340	FJAT442.F1_14340	FJAT15353.F8_14750	FJAT15353.F50_14735	FJAT15353.F1_14740	FJAT15340.F50_13675	FJAT15340.F6_13690	FJAT15340.F1_13680	FJAT15304.F6_13680	FJAT15304.F1_13680	FJAT15304.F50_13675	FJAT15252.F50_15640	FJAT15252.F1_15650	FJAT15249.F50_15645	FJAT15249.F1_15645			FJAT1463.F50_15645	FJAT1458.F50_15645	FJAT1463.F1_15645	FJAT1458.F1_15640	FJAT1452.F50_14340	FJAT1452.F1_14345	FJAT1303.F8_14755	FJAT1303.F50_14735	FJAT1303.F1_13615								FJAT454.F50-1_15525							MAFF_301560_14465	MAFF_241647_14510			MAFF_211479_14325	MAFF_311693_04650						NCPPB_253_18905																																																		NCPPB_1579_01765			362200_07315			RS_13430	SY1_10985	Rs-SY1_12445	RS24_14840	RS10_14970	T2C-Rasto_21160	FJ1003_02205				P380_15150								T25_UW811_01135																																																																												POPS1_UW379_18775																																								Tb18_20820	Pt01_12325	Tb04_07395		Pn33_16040		Ec03_10735	Cm01_01630	PeaFJ1_14235																				WR-1_14615	RS638_14775	RS639_17595																																																																																																																																																																																																																																																																																																																																RUN1948_17580	RUN1950_14830		GFCCDF_14330		RUN1954_18155																RUN1972_11555						RUN1979_14230		RUN1981_15235			RUN1984_13625	RUN1985_14100	RUN1986_13835	RUN1987_16640	RUN1991_14955																					RUN2174_14145	RUN2175_03705	RUN2176_12350																																												RUN2228_15560	RUN2229_06365	RUN2231_16760	RUN2232_14680	RUN2233_14555	RUN2234_01565	RUN2235_21485
group_890		Transposase		108	108	1	1	1022				447	447	447				FQY_4_23230					YC45_20425									YC40-M_22190				KACC10709_23175			PSS1308_20630			OE1-1_20340	FJAT-1458_21020	EP1_22085																		47_refound_3733					SL3103_18725		T117_20210		T78_21540	T25_24345		SL3755_20100	SL3730_20060		SL2729_19805							T60_21295		SL3882_21260	SL3822_22820	SL3300_20820															88_refound_6591				B2_22220				Pe_1_22340	Pe_3_20725	Pe_39_22890	Pe_27_03215	Pe_57_20155	Pe_2_12665	Pe_56_13310	Pe_61_13755	Pe_52_13525	Pe_51_13675	Pe_18_20555	Pe_24_18475			FJAT454.F1_22035	FJAT448.F50_22070	FJAT448.F1_22030	FJAT445.F50_19765	FJAT445.F1_19710	FJAT442.F50_19710	FJAT442.F1_19710	FJAT15353.F8_20795	FJAT15353.F50_20780	FJAT15353.F1_20785							FJAT15252.F50_22310	FJAT15252.F1_22330	FJAT15249.F50_22325	FJAT15249.F1_22315	FJAT15244.F50_23340	FJAT15244.F1_23335	FJAT1463.F50_22315	FJAT1458.F50_22315	FJAT1463.F1_22315	FJAT1458.F1_22310	FJAT1452.F50_19710	FJAT1452.F1_19715	FJAT1303.F8_20810	FJAT1303.F50_20780					FJAT15244-F8_22945				FJAT454.F50-1_19135						MAFF_211491_22505	MAFF_301560_20325	MAFF_241647_20700	MAFF_241648_23615			MAFF_311693_23120	NCPPB_4029_26835																																																							NCPPB_1579_25690			219_refound_14239						RS24_26290	226_refound_14660						232_refound_15051		SL1931_22620						240_refound_15471																																																																												316_refound_18988																																									Pt01_23010			360_refound_21132			363_refound_21362	364_refound_21443												RS-N_25510		Bs715_25445		Cw717_18110	Gj707_22410	Sw698_19055		WR-1_20595	385_refound_22415	RS639_24420																																																																																																																																																																																																																																																																																																																																RUN1948_22535	RUN1950_23590		GFCCDF_20720		RUN1954_21055																727_refound_37491						733_refound_37853		RUN1981_21545			RUN1984_21225	RUN1985_19925	RUN1986_22810	RUN1987_23805	RUN1991_20540																					763_refound_39465	764_refound_39538	765_refound_39606																																												RUN2228_20720	810_refound_42317	RUN2231_21090	RUN2232_23230	RUN2233_20740	814_refound_42650	815_refound_42725
group_662		IS4 family transposase;Putative transposase IS4 family		108	108	1	1	774				312	1446	1312.14				FQY_4_08320			6_refound_540											YC40-M_00735				KACC10709_01050						OE1-1_00135	FJAT-1458_12800	EP1_18440				FJAT-91_16565	SEPPX05_06835	CQPS-1_07130						RSCM_17750											SL3103_01725	SL2330_16740	T117_06215		T78_13005	T25_18205		SL3755_17490	SL3730_12580		SL2729_12435			T110_20085				T60_12945	T42_12480	SL3882_12925	SL3822_12475	SL3300_06625		P824_16935	76_refound_5631		78_refound_5887		T523_17820								HA4-1_14140					204_00140	203_11500	202_11500		Pe_3_12035	Pe_39_17625	Pe_27_21540	Pe_57_23375									FJAT91.F50_18130	FJAT454.F1_12550	FJAT448.F50_12585	FJAT448.F1_12545	FJAT445.F50_12750	FJAT445.F1_12705	FJAT442.F50_12705	FJAT442.F1_12700	FJAT15353.F8_00815	FJAT15353.F50_00815	FJAT15353.F1_00815	FJAT15340.F50_18755	FJAT15340.F6_18765	FJAT15340.F1_18760	FJAT15304.F6_18760	FJAT15304.F1_18760	FJAT15304.F50_18755	FJAT15252.F50_12820	FJAT15252.F1_12830	FJAT15249.F50_12825	FJAT15249.F1_12825	FJAT15244.F50_17825	FJAT15244.F1_17820	FJAT1463.F50_12825	FJAT1458.F50_12825	FJAT1463.F1_12825	FJAT1458.F1_12820	FJAT1452.F50_12700	FJAT1452.F1_12705	FJAT1303.F8_00815	FJAT1303.F50_00815	FJAT1303.F1_18785		FJAT91-F1_18130	FJAT91-F8_18180	FJAT15244-F8_17915	YQ_17745		147_refound_10747				UW763_17320		MAFF_211471_18435		MAFF_301560_17720	MAFF_241647_12270		MAFF_211472_18440			NCPPB_4029_22455					NCPPB_253_14445																																			PD_7123_24660																217_refound_14110		362200_07120				SY1_07030	Rs-SY1_24880	RS24_18080	RS10_00730		FJ1003_00940						SL1931_17370																																																																														28-12BR_UW352_05120																																																				PeaFJ1_15755												RS-N_17330		Bs715_13740		Cw717_00485	Gj707_08885	Sw698_00815	Wj644_00150	WR-1_16455	RS638_00695	RS639_15645																																																																																																																																																																																																																																																																																																																																																					727_refound_37487						733_refound_37849																															764_refound_39534	765_refound_39602																																													810_refound_42313				814_refound_42646	815_refound_42721
group_24253		Copper resistance protein		107	107	1	1	26955				573	573	573	GMI1000_22100																UW757_20325																																																															RS_476_22080																																																																								UW763_19185																																																																		NCPPB_790_14845																								UW81_02940			UQRS637_UW745_18720																			UW613_13230	UW604_14935																																																		UW393_21900											UW299_15635																						UW193_02270																																																																							RUN0037_20980																			RUN0353_22515		RUN0356_23530																										RUN0679_23905	RUN0715_23250		RUN0717_22895	RUN0718_23000		RUN0720_22000			RUN0724_23210	RUN0725_23265			RUN0729_22705		RUN0731_23110		RUN0735_22375		RUN0737_22550		RUN0740_22625		RUN0742_22555					RUN0748_22945	RUN0749_22565		RUN0751_22895	RUN0752_22590	RUN0753_22620				RUN0757_22250	RUN0758_22510					RUN0765_22050						RUN0771_22470					RUN0778_22905			RUN0783_22435	RUN0785_23220							RUN0792_22930	RUN0793_23015		RUN0796_22200	RUN0798_23310		RUN0800_22885			RUN0803_22570	RUN0804_24650	RUN0805_22930		RUN0807_22760				RUN0811_23110	RUN0812_22365		RUN0814_22855					RUN0819_22965	PEIJFM_22120	RUN0821_22975	RUN0822_23325			RUN0825_22590	RUN0826_22665			RUN0829_23040	RUN0830_21910			RUN0834_22855		RUN0837_22480					RUN1043_23495	RUN1044_23010						RUN1065_23295	RUN1068_23890					RUN1080_22855				RUN1091_22625	RUN1092_23420	RUN1093_23485							RUN1101_22900	RUN1102_23095	RUN1103_22610			RUN1106_23175				RUN1126_23060								RUN1135_22930								RUN1143_24445	RUN1144_22595			RUN1147_23160		RUN1149_22800			RUN1153_23435	RUN1154_23520		RUN1158_22330	RUN1159_22600		RUN1161_23005		RUN1163_23370	RUN1164_22895	RUN1165_22415										RUN1176_23500	RUN1179_23765									RUN1196_23160	RUN1197_23360	RUN1198_23750	RUN1199_22930	RUN1200_23855			RUN1204_23425	RUN1206_23735		RUN1208_23160																			RUN1252_23135	RUN1253_23160		RUN1258_24180		RUN1264_23310		RUN1268_23420										RUN1955_23760			RUN1958_23420														RUN1974_23025	RUN1975_23135
group_16193		hypothetical protein		107	107	1	1	18792				681	681	681	GMI1000_18030																UW757_15865																																																															RS_476_18015																																																																								UW763_23245																																																																		NCPPB_790_20075																								UW81_06770			UQRS637_UW745_00170																			UW613_24010	UW604_24610											CIP266_UW505_13185																																				O12BS_UW407_05060			UW393_24105																																	UW193_06325																														GRsMep_00490																																									RUN0037_18280																			RUN0353_19380		RUN0356_20290																										RUN0679_20960	RUN0715_20365		RUN0717_19560	RUN0718_25035		RUN0720_18935			RUN0724_20295	RUN0725_20210			RUN0729_19235		RUN0731_19785		RUN0735_19430		RUN0737_19625		RUN0740_25060		RUN0742_18320					RUN0748_20390	RUN0749_20245		RUN0751_19840	RUN0752_20100	RUN0753_19700				RUN0757_19775	RUN0758_20090					RUN0765_18035						RUN0771_19175					RUN0778_20050			RUN0783_20220	RUN0785_20950							RUN0792_20295	RUN0793_20105		RUN0796_24695	RUN0798_20745		RUN0800_20375			RUN0803_19630	RUN0804_21365	RUN0805_20225		RUN0807_20290				RUN0811_19920	RUN0812_19885		RUN0814_20285					RUN0819_25875	PEIJFM_18040	RUN0821_20670	RUN0822_20415			RUN0825_19220	RUN0826_19885			RUN0829_20100	RUN0830_24400			RUN0834_19700		RUN0837_20440					RUN1043_20595	RUN1044_20395						RUN1065_21030	RUN1068_20930					RUN1080_20335				RUN1091_19630	RUN1092_20450	RUN1093_20375							RUN1101_20545	RUN1102_20575	RUN1103_20140			RUN1106_20545				RUN1126_20375								RUN1135_19785								RUN1143_21390	RUN1144_20830			RUN1147_20775					RUN1153_20525	RUN1154_21365		RUN1158_19520	RUN1159_19520		RUN1161_20275		RUN1163_20185	RUN1164_20320											RUN1176_20255	RUN1179_21140									RUN1196_20405	RUN1197_20285	RUN1198_20860	RUN1199_20675	RUN1200_20710			RUN1204_24880	RUN1206_20295		RUN1208_21175																			RUN1252_20890	RUN1253_20280		RUN1258_21690		RUN1264_20505		RUN1268_21095										RUN1955_20920			RUN1958_20120														RUN1974_19675	RUN1975_19815
group_15969		recombinase family protein;Recombinase family protein;Prophage protein;Recombinase domain-containing protein;hypothetical protein;DNA-invertase hin;DUF5681 domain-containing protein		107	123	1.14953	1	18562				189	1341	1150.28							6_refound_794												18_refound_1854					CaRs-Mep_12400															K60_09705										P816_07710										T12_00975					SL2312_00955			T101_00950		T82_00955						P822_14355;P822_14350																																																																								CCRMRsB7_02605			RUN2474_01310	RUN2279_01315														NCPPB_3219_24730				NCPPB_216_20815						174_refound_12189		176_refound_12270																																						214_refound_13928							LLRS-1_00895;LLRS-1_00865											P380_12430			UW88_11680							UW80_13495;UW80_08345	IBSBF2001_UW756_14005			Rs545_UW752_22400									NCPPB332_UW654_01475	MAFF301552_UW651_01120	MAFF301558_UW652_01450			CIP301_UW641_14695	CIP239_RUN043_UW639_02550	ACH732_UW629_16785					Rs124_UW586_16845;Rs124_UW586_16825										277_refound_17160					282_refound_17384		CIP167_UW484_02330			287_refound_17635	288_refound_17675	CIP10_UW477_01735	CIP296_UW472_04680			CIP239_UW469_01815					CIP172_UW458_05415						CIP77_UW452_22625									313_refound_18814			POPS1_UW379_01060											327_refound_19553						333_refound_19868;UW263_16360		335_refound_19966						UW229_00900;UW229_01015			UW210_09220										UW134_00370											UW170_23680;UW170_00890														LMG_9673_01450						RS638_01760		CCRMRs339_15890				B4_20350						CCRMRs91_23640					UW174_17355;UW174_22890	UW171_20625;UW171_06245	UW172_14385;UW172_22020											RUN0027_11135		RUN0036_05265				RUN0279_08110;RUN0279_24630																				RUN0359_16145								RUN0436_05540															RUN0675_23085															RUN0730_08535				RUN0736_13535																	RUN0755_11365;500_refound_27220																				RUN0779_11580																																	RUN0817_13405;553_refound_29476	RUN0818_12650													RUN0832_16440								RUN1028_22225																						RUN1095_12395				RUN1100_18440							RUN1112_22420																											RUN1152_14005			LAKHHH_01120											RUN1168_06535	RUN1169_17710		RUN1172_08650																				RUN1203_22295											RUN1223_22060;RUN1223_10225					RUN1232_23425		RUN1235_10560;RUN1235_24255	RUN1239_21550	RUN1246_18140	RUN1247_12620				RUN1255_25825;RUN1255_05670						RUN1274_08825																																																											RUN2173_16045											RUN2186_19800	RUN2188_21385			RUN2191_19260	RUN2192_19210															RUN2207_09555	RUN2209_07935	RUN2210_10775	RUN2211_10775	RUN2212_11745	RUN2214_10525	RUN2215_23660	RUN2216_24015	RUN2218_10610	RUN2219_20765	RUN2220_09580		RUN2223_20680	RUN2224_09510
group_15458	;araC	hypothetical protein;AraC family transcriptional regulator		107	107	1	1	18032				144	246	237										UY031_05760	RS2_10585									UW24_09660	UW365_18930									EP1_06020		GEO_57_20840	GEO_96_15715				UW700_24165	UW551_10755		RS_488_05755	RS_489_05750		GEO_6_01535		GEO_81_10850																																															CFBP_8695_10565																																																		UW848_20320											Rs5_05820												NCPPB_3219_04745	NCPPB_3445_13770				IPO_0715_17590	PD_445_18065	IPO_0738_17150		PD_2762_18110				PD_134_17580	NAK_7_17040	NAK_216_17150	NAK_214_17055	NAK_204_17110	NAK_215_17185	NAK_213_17775	NAK_210_17740	NAK_202_17115	NAK_201_16875	NAK_199_17195	NAK_180_14970	NAK_198_16915	NAK_170_15770	NAK_164_15735	NAK_166_17035	NAK_163_14865	NAK_162_17390	NAK_161_15790	NAK_159_17790	PD_4124_17570					IPO_3731_16745	PD_441_16810	IPO_1828_17065	IPO_1808_17785	IPO_1809_17210	IPO_1805_17105	IPO_1804_16880	IPO_1806_17025	IPO_1752_17210	PD_2942_18075	PD_2941_17545	PD_2940_18045		PD_1254_17535			PD_2763_16355											UW72_02580																													RUN58_UW646_14630	CFBP7029_UW665_19775						UW600_20120	UW599_18945	Rs124_UW586_11375	UW611_20330	UW573_19875	UW560_19895	UW552_20060	UW557_21305	IPO1609_UW550_16705	LNPV14-25_UW523_15855		CIP265_UW504_16280		CIP180_UW500_04480																CIP226_UW467_02340								CIP258_UW448_16935			CIP259_UW449_16555	O1059_UW442_16635	01020AS_UW437_15715		O249_UW425_16565	O15A_UW408_15510					40-4SP_UW354_12090						17-4SC_UW347_20335			10-1SC_UW344_16965				CIP90_UW274_16215		UW276_15475							UW257_20155		UW260_04175	UW225_18945		UW220e_15525	UW220c_20135		UW220a_16380	UW187_08175									UW120_15680								Cm01_20745						P840_06200		P780_07760		P565_07210	P557_07470	P545_21015													CCRMRs121_06410						B106_01280	B75_15015																																																																																																																									RUN0773_11310																																																																																														RUN1125_11845				RUN1129_12840																																																																			RUN1214_12500	RUN1215_22490																	RUN1259_12480
group_15172	hipB	helix-turn-helix domain-containing protein		107	107	1	1	17734				285	285	285	GMI1000_11945																																																												SL3730_14400		SL2729_14245								T42_14285									RS_476_11930																																																																																																																																																																					UQRS637_UW745_21980																															CIP266_UW505_20575																																				O12BS_UW407_17325			UW393_19925											UW299_23535																						UW193_15190																														GRsMep_20240																																									RUN0037_15955																			RUN0353_22945		RUN0356_19500																										RUN0679_19555	RUN0715_23395		RUN0717_23955	RUN0718_23380		RUN0720_17155			RUN0724_23470	RUN0725_23650			RUN0729_23195		RUN0731_23600		RUN0735_22760		RUN0737_23205		RUN0740_23245		RUN0742_23785					RUN0748_23445	RUN0749_23220		RUN0751_23600	RUN0752_23335	RUN0753_23005				RUN0757_18755	RUN0758_18765					RUN0765_22850						RUN0771_22970					RUN0778_23555			RUN0783_22985	RUN0785_17635							RUN0792_18785	RUN0793_23275		RUN0796_18620	RUN0798_19500		RUN0800_23505			RUN0803_23125	RUN0804_24910	RUN0805_23320		RUN0807_23380				RUN0811_23980	RUN0812_17565		RUN0814_19345					RUN0819_23710	PEIJFM_05420	RUN0821_19350	RUN0822_23585			RUN0825_23115	RUN0826_17760			RUN0829_18415	RUN0830_22715			RUN0834_23280		RUN0837_18915					RUN1043_23880	RUN1044_19330						RUN1065_19880	RUN1068_18065					RUN1080_19355				RUN1091_23440	RUN1092_24090	RUN1093_17530							RUN1101_19150	RUN1102_18590	RUN1103_23560			RUN1106_17610				RUN1126_23445								RUN1135_23340								RUN1143_20615	RUN1144_19695			RUN1147_17865		RUN1149_23270			RUN1153_23930	RUN1154_19970		RUN1158_18195	RUN1159_22860		RUN1161_23390		RUN1163_23630	RUN1164_17000	RUN1165_22915										RUN1176_16720	RUN1179_19940									RUN1196_23790	RUN1197_17875	RUN1198_18210	RUN1199_18040	RUN1200_19960			RUN1204_18870	RUN1206_24250		RUN1208_18460																			RUN1252_18715	RUN1253_23580		RUN1258_19205		RUN1264_19935		RUN1268_18675										RUN1955_24290			RUN1958_23950														RUN1974_18725	RUN1975_19050
group_14589		HNH endonuclease		107	107	1	1	17116				1149	1416	1171.46										UY031_12100	RS2_10790								UW491_16560	UW24_21440	UW365_17265										GEO_99_12530	GEO_57_03255	GEO_96_13480					UW551_04410		RS_488_12100	RS_489_12100		GEO_6_06885	GEO_304_10090	GEO_81_07385	GEO_230_10500																																														CFBP_8695_04385																																																		UW848_01335																												IPO_0715_22225	PD_445_03680	IPO_0738_03640	PD_141_01855	PD_2762_04430		PD_1414_20615		PD_134_04365	NAK_7_02410	NAK_216_03675	NAK_214_03620	NAK_204_03640	NAK_215_03635	NAK_213_02420	NAK_210_04150	NAK_202_03665	NAK_201_04360	NAK_199_04135	NAK_180_03825	NAK_198_03680	NAK_170_04915	NAK_164_04280	NAK_166_04340	NAK_163_04385	NAK_162_04550	NAK_161_03435	NAK_159_04185	PD_4124_03770		PD_3269_01955			IPO_3731_21180	PD_441_02620	IPO_1828_03580	IPO_1808_04265	IPO_1809_04150	IPO_1805_04135	IPO_1804_03755	IPO_1806_04325	IPO_1752_02360	PD_2942_03560	PD_2941_04350	PD_2940_04270		PD_1254_02620			PD_2763_14380											UW72_18855							B73_UW840_18855	B70_UW839_20360	B68_UW837_09740				UW80_04325										T1-UY_UW688_17070							CFBP7029_UW665_22520						UW600_00155	UW599_21380		UW611_02310	UW573_00670	UW560_22560	UW552_00190	UW557_21595	IPO1609_UW550_22725	LNPV14-25_UW523_01465		CIP265_UW504_00160	CIP310_UW495_20025	CIP180_UW500_10800				CIP282_UW489_17070				CIP207_UW487_10130	CIP238_UW490_11340				CIP300_UW473_16320									CIP218_UW463_06005		CIP258_UW448_21335			CIP259_UW449_23030	O1059_UW442_21950	01020AS_UW437_21625	O223A_UW420_21610	O249_UW425_00670	O15A_UW408_01450			UW37_01530		40-4SP_UW354_18430		26-3SP_UW351_12540		25-2SP_UW350_18675		17-4SC_UW347_17970	15-3SC_UW346_15510		10-1SC_UW344_07310				CIP90_UW274_00200		UW276_00865				UW262_11140			UW257_00180		UW260_04385	UW225_22160		UW220e_00155	UW220c_00740		UW220a_20430										UW120_20590
group_14325	;lacI	hypothetical protein;LacI family transcriptional regulator;Bacteriophage-related protein		107	108	1.00935	1	16836				471	513	480.972									YC45_01860				KACC_10722_01310									KACC10709_14545	RD15_21205						FJAT-1458_00945							CQPS-1_02140			K60_09905											T51_00960	T11_00960			SL2330_01065	T117_01125			T25_01020			SL3730_00980		SL2729_00965		SL2064_01310	T110_01140		T95_01310		T60_00965	T42_00970	SL3882_00955		SL3300_01225	P822_14445																		B2_00960	204_05305	203_12400	202_12400		Pe_3_00945													FJAT454.F1_00975	FJAT448.F50_00980	FJAT448.F1_00975	FJAT445.F50_01400	FJAT445.F1_01385	FJAT442.F50_01385	FJAT442.F1_01385	FJAT15353.F8_01445	FJAT15353.F50_01445	FJAT15353.F1_01445							FJAT15252.F50_00975	FJAT15252.F1_00975	FJAT15249.F50_00975	FJAT15249.F1_00975			FJAT1463.F50_00975	FJAT1458.F50_00975	FJAT1463.F1_00975	FJAT1458.F1_00975	FJAT1452.F50_01385	FJAT1452.F1_01385	FJAT1303.F8_01445	FJAT1303.F50_01445							CCRMRsB7_02170		FJAT454.F50-1_01005						MAFF_211491_01045			MAFF_241648_01045		MAFF_211479_00595	MAFF_311693_01460	NCPPB_4029_11255														PD_1414_09570																									PD_3222_02695																																			UW88_11790	B73_UW840_04895	B70_UW839_04130	B68_UW837_10875					IBSBF2001_UW756_13590									T1-UY_UW688_04275								CIP301_UW641_18155							Rs124_UW586_00020																											CIP226_UW467_07040						CIP218_UW463_10940																POPS1_UW379_13830	26-3SP_UW351_01075		25-2SP_UW350_05100			15-3SC_UW346_04030									UW273_15935	UW272_01445												UW210_22170		UW187_02150								UW134_00165		Tb18_16305						Ec03_20270	Cm01_22405															Bs715_07420			Gj707_02435						CCRMRs339_20030				B4_19305			B106_15320	B75_15415																																																																					RUN0675_02935																																																																																																															RUN1028_04625																																	RUN1112_04110																																																																RUN1203_07280											RUN1223_24115					RUN1232_07870			RUN1239_07275	RUN1246_24770					RUN1255_22755																														RUN1972_23080				RUN1977_22985;RUN1977_23450	RUN1978_23050	RUN1979_22595																														RUN2174_23460	RUN2175_22415	RUN2176_05580							RUN2185_18075																											RUN2215_10210											RUN2229_02545				RUN2234_22280	RUN2235_04390
group_11503		Conserved domain protein;hypothetical protein		107	107	1	1	13775				201	522	209.832	GMI1000_11965																																																																															RS_476_11950																																																																																																																									PD_3222_04140																										RS10_05730																		UQRS637_UW745_22000				CFBP6727_UW736_20325																											CIP266_UW505_24845																																				O12BS_UW407_17345			UW393_19945											UW299_23515																						UW193_15210																														GRsMep_20260																																									RUN0037_15975																			RUN0353_22925		RUN0356_19520																										RUN0679_19575	RUN0715_23375		RUN0717_23935	RUN0718_23400		RUN0720_17135			RUN0724_23450	RUN0725_23630			RUN0729_23175		RUN0731_23620		RUN0735_22740		RUN0737_23225		RUN0740_23265		RUN0742_23765					RUN0748_23425	RUN0749_23240		RUN0751_23620	RUN0752_23315	RUN0753_22985				RUN0757_18735	RUN0758_18745					RUN0765_22870						RUN0771_22990					RUN0778_23535			RUN0783_22965	RUN0785_17615							RUN0792_18805	RUN0793_23255		RUN0796_18600	RUN0798_19520		RUN0800_23525			RUN0803_23105	RUN0804_24890	RUN0805_23300		RUN0807_23400				RUN0811_25510	RUN0812_17585		RUN0814_19365					RUN0819_23730	PEIJFM_05400	RUN0821_19330	RUN0822_23565			RUN0825_23095	RUN0826_17740			RUN0829_18395	RUN0830_22695			RUN0834_23260		RUN0837_18935					RUN1043_23860	RUN1044_19350						RUN1065_19900	RUN1068_18085					RUN1080_19335				RUN1091_23420	RUN1092_24110	RUN1093_17510							RUN1101_19130	RUN1102_18570	RUN1103_23580			RUN1106_17630				RUN1126_23425								RUN1135_23320								RUN1143_26465	RUN1144_19715			RUN1147_17885		RUN1149_23290			RUN1153_23950	RUN1154_19990		RUN1158_18215	RUN1159_22840		RUN1161_23410		RUN1163_23610	RUN1164_17020	RUN1165_22895										RUN1176_16700	RUN1179_19960									RUN1196_23770	RUN1197_17855	RUN1198_18230	RUN1199_18020	RUN1200_19980			RUN1204_18850	RUN1206_24230		RUN1208_18440																			RUN1252_25445	RUN1253_25460		RUN1258_19225		RUN1264_19955		RUN1268_18655										RUN1955_24310			RUN1958_23930														RUN1974_18745	RUN1975_19070
group_5101		hypothetical protein		107	107	1	1	5911				240	309	299.972																CIP120_10110																																	P816_14715																																		UA-1612_01215	UA-1611_19695																																																																																												PD_1414_15650																																																												UW88_03470	B73_UW840_15905	B70_UW839_12155	B68_UW837_11920							Rs540_UW751_00485	Rs545_UW752_17940						T1-UY_UW688_12335						RUN58_UW646_18215		CIP301_UW641_20485	CIP239_RUN043_UW639_18355						Rs124_UW586_17935																										CIP239_UW469_24380							CIP218_UW463_02105				CIP77_UW452_18560													26-3SP_UW351_08640		25-2SP_UW350_15715			15-3SC_UW346_11610	14-2SC_UW345_03240			UW330_13120							UW263_07595		UW261_21035						UW229_08695																																														CCRMRs339_14675	CCRMRs121_11795				CCRMRs223_09585		B106_06925	B75_05555		CCRMRs91_10195																		RUN0027_02290	RUN0030_10765	RUN0036_17825				RUN0279_04085													RUN0294_08540							RUN0359_14185							RUN0434_16035	RUN0436_06935	RUN0437_12110													RUN0671_09075	RUN0675_13255															RUN0730_13470				RUN0736_12340																	RUN0755_09935																				RUN0779_19185																																	RUN0817_06145	RUN0818_14825													RUN0832_11945								RUN1028_15295																						RUN1095_00085				RUN1100_09975							RUN1112_14290																											RUN1152_00085			LAKHHH_09670					RUN1162_05815						RUN1168_06135	RUN1169_11945		RUN1172_01970																			RUN1202_10695	RUN1203_03145											RUN1223_02360					RUN1232_05045		RUN1235_00380	RUN1239_05055	RUN1246_08155	RUN1247_20200				RUN1255_02555						RUN1274_15380	RUN1331_02285														RUN1961_15930	RUN1962_12490	RUN1964_05640											RUN1977_06290	RUN1978_00380												RUN1993_02315	RUN1994_17310	RUN1995_17455	RUN1996_18380		RUN1998_17145	RUN1999_15260	RUN2000_17720	RUN2001_17325	RUN2002_18620	RUN2003_06675		RUN2005_07120	RUN2006_06105			RUN2010_07845													RUN2186_11620	RUN2188_17620			RUN2191_12395	RUN2192_11245															RUN2207_06540	RUN2209_02130	RUN2210_02130	RUN2211_00380	RUN2212_02130	RUN2214_00380	RUN2215_07990	RUN2216_00380	RUN2218_00380	RUN2219_08010	RUN2220_02130		RUN2223_01765	RUN2224_00380
group_4786		hypothetical protein;Phospholipase D Active site motif;phospholipase D		107	107	1	1	5541				1608	2541	2141.46							6_refound_605			UY031_19835	RS2_15195								UW491_13595	UW24_21600	UW365_11095										GEO_99_19540	GEO_57_08935	GEO_96_06735					UW551_20895		RS_488_19835	RS_489_19805		GEO_6_22490	GEO_304_12175	GEO_81_01320	GEO_230_01960																																														CFBP_8695_19325																																																		UW848_17085					CCRMRsB7_19825																							IPO_0715_18080	PD_445_03115	IPO_0738_03500	PD_141_02735	PD_2762_03790	PD_1447_16465		PD_1446_16100	PD_134_18045	NAK_7_18265	NAK_216_02995	NAK_214_02575	NAK_204_03500	NAK_215_03065	NAK_213_18290	NAK_210_03080	NAK_202_02570	NAK_201_03295	NAK_199_03490	NAK_180_02300	NAK_198_02565	NAK_170_03075	NAK_164_04150	NAK_166_03750	NAK_163_03785	NAK_162_03155	NAK_161_02815	NAK_159_18120	PD_4124_02695		PD_3269_02690			IPO_3731_20630	PD_441_17140	IPO_1828_18410	IPO_1808_18140	IPO_1809_03510	IPO_1805_03490	IPO_1804_18135	IPO_1806_04195	IPO_1752_17685	PD_2942_18455	PD_2941_03785	PD_2940_03510		PD_1254_01465			PD_2763_01695											UW72_21735													UW80_19630	IBSBF2001_UW756_17965																CFBP7029_UW665_17135						UW600_16870	UW599_16465		UW611_16995	UW573_16640	UW560_02340	UW552_16935	UW557_18605	IPO1609_UW550_15110	LNPV14-25_UW523_00585		CIP265_UW504_18280	CIP310_UW495_20345	CIP180_UW500_19770				CIP282_UW489_21985			CIP177_UW485_15210	CIP207_UW487_12585	CIP238_UW490_21290	CIP9_UW476_20020			CIP300_UW473_12770											CIP258_UW448_19095			CIP259_UW449_17185	O1059_UW442_17405	01020AS_UW437_17670	O223A_UW420_18625	O249_UW425_18800	O15A_UW408_00870			UW37_23225		40-4SP_UW354_03230						17-4SC_UW347_07835			10-1SC_UW344_04350			UW28_06075	CIP90_UW274_16865		UW276_18625				UW262_20370			UW257_18435		UW260_23095	UW225_15545		UW220e_17165	UW220c_17020		UW220a_18125										UW120_18700																																				B4_01175
group_4549		Putative bacteriophage protein;Restriction endonuclease		107	107	1	1	5281				633	639	633.168										UY031_20630	RS2_05110								UW491_17720	UW24_08480	UW365_19850											GEO_57_05525	GEO_96_06190					UW551_21695		RS_488_20630	RS_489_20615		GEO_6_07825	GEO_304_17820	GEO_81_12470	GEO_230_03710																																														CFBP_8695_20135																																																		UW848_00100					CCRMRsB7_20600																	NCPPB_3985_22445						IPO_0715_21300	PD_445_03000	IPO_0738_02505		PD_2762_03265				PD_134_03750	NAK_7_01805	NAK_216_04135	NAK_214_03550	NAK_204_02500	NAK_215_02965	NAK_213_02270	NAK_210_02975	NAK_202_03735	NAK_201_04825	NAK_199_02500	NAK_180_04305	NAK_198_04145	NAK_170_02475	NAK_164_03640	NAK_166_03190	NAK_163_03180	NAK_162_02580	NAK_161_04450	NAK_159_03605	PD_4124_02110		PD_3269_02530			IPO_3731_22805	PD_441_02080	IPO_1828_02510	IPO_1808_03225	IPO_1809_02965	IPO_1805_02500	IPO_1804_03685	IPO_1806_03210	IPO_1752_02515	PD_2942_02970	PD_2941_03235	PD_2940_02510		PD_1254_03155			PD_2763_00900											UW72_06815													UW80_20425	IBSBF2001_UW756_18740																CFBP7029_UW665_00710						UW600_18070	UW599_19130		UW611_16005	UW573_00775	UW560_00600	UW552_21280	UW557_17510	IPO1609_UW550_20440	LNPV14-25_UW523_02440		CIP265_UW504_01190	CIP310_UW495_21140	CIP180_UW500_18900				CIP282_UW489_18980				CIP207_UW487_21490					CIP300_UW473_22140											CIP258_UW448_23025			CIP259_UW449_13755	O1059_UW442_19725	01020AS_UW437_20570	O223A_UW420_19300	O249_UW425_00800	O15A_UW408_18190			UW37_16985		40-4SP_UW354_04025						17-4SC_UW347_11415			10-1SC_UW344_05145				CIP90_UW274_19195		UW276_21865				UW262_19565			UW257_01220			UW225_09770		UW220e_10625	UW220c_20805		UW220a_15200				UW162_18420	UW161_20545			UW145_14775		UW120_17900																																			CCRMRs294_01375	B4_00405					CCRMRs317_04155			UW192_06470							UW132_21140																																																																									RUN0730_11550																																																																																																																																																																																																RUN1202_17625
group_4532		hypothetical protein;ATP-binding protein		107	107	1	1	5263				279	3111	429.168										UY031_06630	RS2_14855								UW491_11680	UW24_15025	UW365_22395										GEO_99_21425	GEO_57_20935	GEO_96_02275					UW551_09880		RS_488_06625	RS_489_06615		GEO_6_09455	GEO_304_21445	GEO_81_13030	GEO_230_19505																																														CFBP_8695_09725																																																		UW848_18825																												IPO_0715_20705	PD_445_19115	IPO_0738_19115	PD_141_18210	PD_2762_18975				PD_134_19745	NAK_7_19775	NAK_216_19035	NAK_214_19605	NAK_204_19080	NAK_215_19105	NAK_213_19920	NAK_210_19660	NAK_202_19120	NAK_201_19580	NAK_199_19115	NAK_180_19870	NAK_198_19025	NAK_170_19685	NAK_164_20285	NAK_166_18910	NAK_163_19815	NAK_162_19750	NAK_161_20130	NAK_159_19740	PD_4124_19405		PD_3269_19710			IPO_3731_19660	PD_441_18900	IPO_1828_19105	IPO_1808_19755	IPO_1809_19130	IPO_1805_19075	IPO_1804_19785	IPO_1806_18935	IPO_1752_19590	PD_2942_19725	PD_2941_19555	PD_2940_19095		PD_1254_19770			PD_2763_09085											UW72_03445													UW80_02670									CIP240_RUN482_UW692_21640								CFBP7029_UW665_17305						UW600_07245	UW599_15680		UW611_18945	UW573_18395	UW560_19340	UW552_18320	UW557_15550	IPO1609_UW550_18805	LNPV14-25_UW523_17730		CIP265_UW504_18390	CIP310_UW495_18465	CIP180_UW500_05345	CIP309_UW494_02905	CIP302_UW492_05230		CIP282_UW489_19760	CIP214_UW488_07475	CIP167_UW484_05935		CIP207_UW487_19420	CIP238_UW490_19655		CIP10_UW477_12880		CIP300_UW473_19225	CIP240_UW470_03665					CIP211_UW461_20595	CIP172_UW458_00010				CIP258_UW448_07635			CIP259_UW449_18955	O1059_UW442_18765	01020AS_UW437_18460	O223A_UW420_16065	O249_UW425_19050	O15A_UW408_18560			UW37_11700		40-4SP_UW354_12960						17-4SC_UW347_08045			10-1SC_UW344_16095				CIP90_UW274_19035		UW276_18840				UW262_10185			UW257_18530		UW260_03360	UW225_16480		UW220e_18735	UW220c_07500		UW220a_19750										UW120_19125
group_2889	sdaA	L-serine ammonia-lyase		107	107	1	1	3267				1386	1386	1386	GMI1000_17840								YC45_17530																																																																							RS_476_17825																																																																											MAFF_211491_17275			MAFF_241648_18140		MAFF_211479_17920																																																																																					UQRS637_UW745_13125																															CIP266_UW505_12995																																				O12BS_UW407_05250			UW393_15675																																	UW193_06515																														GRsMep_00300																																									RUN0037_23250																			RUN0353_25015		RUN0356_20480																										RUN0679_25600	RUN0715_24945		RUN0717_25045	RUN0718_25070		RUN0720_25055			RUN0724_25055	RUN0725_25030			RUN0729_25035		RUN0731_25060		RUN0735_25075		RUN0737_25020		RUN0740_25085		RUN0742_18510					RUN0748_25175	RUN0749_25030		RUN0751_24935	RUN0752_24950	RUN0753_25025				RUN0757_25065	RUN0758_24900					RUN0765_25040						RUN0771_24865					RUN0778_25030			RUN0783_24925	RUN0785_25300							RUN0792_24935	RUN0793_25065		RUN0796_24960	RUN0798_25070		RUN0800_24960			RUN0803_24945	RUN0804_26495	RUN0805_25030		RUN0807_25080				RUN0811_20110	RUN0812_24805		RUN0814_25055					RUN0819_25990	PEIJFM_17845	RUN0821_24640	RUN0822_25045			RUN0825_24960	RUN0826_24940			RUN0829_25050	RUN0830_25120			RUN0834_25040		RUN0837_25020					RUN1043_25590	RUN1044_25095						RUN1065_24935	RUN1068_25585					RUN1080_25230				RUN1091_19820	RUN1092_20640	RUN1093_25050							RUN1101_25035	RUN1102_20385	RUN1103_19950			RUN1106_20355				RUN1126_25145								RUN1135_24990								RUN1143_21580	RUN1144_24680			RUN1147_20585		RUN1149_24620			RUN1153_25535	RUN1154_25035		RUN1158_24975	RUN1159_25090		RUN1161_24970		RUN1163_25570	RUN1164_24885	RUN1165_24635										RUN1176_20065	RUN1179_25750									RUN1196_20595	RUN1197_24740	RUN1198_25455	RUN1199_24970	RUN1200_20900			RUN1204_24905	RUN1206_20105		RUN1208_25005																			RUN1252_20700	RUN1253_20470		RUN1258_25565		RUN1264_20695		RUN1268_24985										RUN1955_21110			RUN1958_19930														RUN1974_19865	RUN1975_19625
group_18604	folB	dihydroneopterin aldolase		106	106	1	1	21238				447	447	447	GMI1000_17865								YC45_17555																																																																							RS_476_17850																																																																											MAFF_211491_17300			MAFF_241648_18165		MAFF_211479_17945	MAFF_311693_18095																																																																																				UQRS637_UW745_13100																															CIP266_UW505_13020																																				O12BS_UW407_05225			UW393_15700																																	UW193_06490																														GRsMep_00325																																									RUN0037_18115																			RUN0353_19215		RUN0356_20455																										RUN0679_20795	RUN0715_20200		RUN0717_19725	RUN0718_16125		RUN0720_19100			RUN0724_20130	RUN0725_20375			RUN0729_19400		RUN0731_19950		RUN0735_19265		RUN0737_19790		RUN0740_15090		RUN0742_18485					RUN0748_20225	RUN0749_20080		RUN0751_20005	RUN0752_20265	RUN0753_19535				RUN0757_19940	RUN0758_20255					RUN0765_18200						RUN0771_19010					RUN0778_20215			RUN0783_20385	RUN0785_21115							RUN0792_20460	RUN0793_19940		RUN0796_21240	RUN0798_20910		RUN0800_20210			RUN0803_19465	RUN0804_21200	RUN0805_20390		RUN0807_20125				RUN0811_20085	RUN0812_19720		RUN0814_20120					RUN0819_23165	PEIJFM_17875	RUN0821_20505	RUN0822_20580			RUN0825_19055	RUN0826_19720			RUN0829_19935	RUN0830_20725			RUN0834_19865		RUN0837_20275					RUN1043_20430	RUN1044_20560						RUN1065_20865	RUN1068_21095					RUN1080_20500				RUN1091_19795	RUN1092_20615	RUN1093_20540							RUN1101_20380	RUN1102_20410	RUN1103_19975			RUN1106_20380				RUN1126_20540								RUN1135_19620								RUN1143_21555	RUN1144_20665			RUN1147_20610					RUN1153_20360	RUN1154_21200		RUN1158_19685	RUN1159_19355		RUN1161_20110		RUN1163_20350	RUN1164_20485											RUN1176_20090	RUN1179_20975									RUN1196_20570	RUN1197_20450	RUN1198_21025	RUN1199_20510	RUN1200_20875			RUN1204_17015	RUN1206_20130		RUN1208_21010																			RUN1252_20725	RUN1253_20445		RUN1258_21525		RUN1264_20670		RUN1268_20930										RUN1955_21085			RUN1958_19955														RUN1974_19840	RUN1975_19650
group_17731		DUF5943 domain-containing protein		106	106	1	1	20355				534	534	534	GMI1000_17900								YC45_17590																																																																							RS_476_17885																																																																											MAFF_211491_17335			MAFF_241648_18200		MAFF_211479_17980	MAFF_311693_18130																																																																																				UQRS637_UW745_13065																															CIP266_UW505_13055																																				O12BS_UW407_05190			UW393_15735																																	UW193_06455																														GRsMep_00360																																									RUN0037_18150																			RUN0353_19250		RUN0356_20420																										RUN0679_20830	RUN0715_20235		RUN0717_19690	RUN0718_16160		RUN0720_19065			RUN0724_20165	RUN0725_20340			RUN0729_19365		RUN0731_19915		RUN0735_19300		RUN0737_19755		RUN0740_15055		RUN0742_18450					RUN0748_20260	RUN0749_20115		RUN0751_19970	RUN0752_20230	RUN0753_19570				RUN0757_19905	RUN0758_20220					RUN0765_18165						RUN0771_19045					RUN0778_20180			RUN0783_20350	RUN0785_21080							RUN0792_20425	RUN0793_19975		RUN0796_21205	RUN0798_20875		RUN0800_20245			RUN0803_19500	RUN0804_21235	RUN0805_20355		RUN0807_20160				RUN0811_20050	RUN0812_19755		RUN0814_20155					RUN0819_23130	PEIJFM_17910	RUN0821_20540	RUN0822_20545			RUN0825_19090	RUN0826_19755			RUN0829_19970	RUN0830_20690			RUN0834_19830		RUN0837_20310					RUN1043_20465	RUN1044_20525						RUN1065_20900	RUN1068_21060					RUN1080_20465				RUN1091_19760	RUN1092_20580	RUN1093_20505							RUN1101_20415	RUN1102_20445	RUN1103_20010			RUN1106_20415				RUN1126_20505								RUN1135_19655								RUN1143_21520	RUN1144_20700			RUN1147_20645					RUN1153_20395	RUN1154_21235		RUN1158_19650	RUN1159_19390		RUN1161_20145		RUN1163_20315	RUN1164_20450											RUN1176_20125	RUN1179_21010									RUN1196_20535	RUN1197_20415	RUN1198_20990	RUN1199_20545	RUN1200_20840			RUN1204_16980	RUN1206_20165		RUN1208_21045																			RUN1252_20760	RUN1253_20410		RUN1258_21560		RUN1264_20635		RUN1268_20965										RUN1955_21050			RUN1958_19990														RUN1974_19805	RUN1975_19685
group_15062		Putative Mu-like prophage protein Gp47 (Baseplate assembly);baseplate J/gp47 family protein;Baseplate-J domain-containing protein		106	106	1	1	17614				951	1434	1353.03					CMR15_18905			23-10BR_00715		UY031_05410	RS2_17560									UW24_22120	UW365_18475									EP1_26730	GEO_99_02510	GEO_57_02535	GEO_96_17145					UW551_11105		RS_488_05405	RS_489_05405		GEO_6_20745	GEO_304_03070	GEO_81_04430	GEO_230_13935																																			T523_16960											CFBP_8695_10855																																																		UW848_02850																					NCPPB_3727_09775			NCPPB_3445_03350				IPO_0715_07335	PD_445_04735	IPO_0738_05680	PD_141_05915	PD_2762_05540				PD_134_05475	NAK_7_04555	NAK_216_05190	NAK_214_04670	NAK_204_05240	NAK_215_05235	NAK_213_03525	NAK_210_05255	NAK_202_05185	NAK_201_05755	NAK_199_04655	NAK_180_05380	NAK_198_04640	NAK_170_05460	NAK_164_05410	NAK_166_05840	NAK_163_06010	NAK_162_04665	NAK_161_06080	NAK_159_05225	PD_4124_05390		PD_3269_08165			IPO_3731_08090	PD_441_05600	IPO_1828_05145	IPO_1808_05265	IPO_1809_05155	IPO_1805_05675	IPO_1804_05700	IPO_1806_05810	IPO_1752_08440	PD_2942_05565	PD_2941_05490	PD_2940_06315		PD_1254_08805			PD_2763_16705		UGMSS_Db01_00910									UW72_02230		UW251_22165																		UW73_11770										CFBP7029_UW665_03310						UW600_01345	UW599_01790		UW611_03430	UW573_02870	UW560_00695	UW552_01365	UW557_01520	IPO1609_UW550_02340	LNPV14-25_UW523_03025		CIP265_UW504_01735		CIP180_UW500_04130								CIP207_UW487_20930					CIP300_UW473_18835											CIP258_UW448_01795			CIP259_UW449_01880	O1059_UW442_00165	01020AS_UW437_02210	O223A_UW420_01150	O249_UW425_01815	O15A_UW408_03045					40-4SP_UW354_11740			23-10BR_UW349_08605		19-3PR_UW348_19930	17-4SC_UW347_20685			10-1SC_UW344_17315				CIP90_UW274_03115		UW276_02430				UW262_04595			UW257_02290		UW260_13735	UW225_02355		UW220e_01800	UW220c_02080		UW220a_02480										UW120_02395																																																																																																																																																																																																																																																																																																																																																																																								RUN1977_03860	RUN1978_01995																																																																								RUN2221_08235
group_14133		hypothetical protein;Transmembrane protein;Membrane protein		106	106	1	1	16622				126	276	253.557																CIP120_08745						KACC10709_06835							FJAT-1458_09235										K60_17915														SL3103_08520																																	UA-1579_06360		UA-1609_13755																							FJAT454.F1_08985	FJAT448.F50_09010	FJAT448.F1_08985														FJAT15252.F50_09265	FJAT15252.F1_09270	FJAT15249.F50_09265	FJAT15249.F1_09270			FJAT1463.F50_09265	FJAT1458.F50_09265	FJAT1463.F1_09265	FJAT1458.F1_09265													FJAT454.F50-1_09120																										PD_1447_22260		PD_1446_05255																																						PD_1445_02560																	UW251_00985				UW88_00255										Rs540_UW751_06825													RUN58_UW646_19195			CIP239_RUN043_UW639_06945																							CIP167_UW484_06865				CIP9_UW476_00510	CIP10_UW477_13055				CIP239_UW469_04340					CIP172_UW458_00185						CIP77_UW452_04185																							UW28_07750						UW263_10950											UW210_23145		UW187_11105								UW134_09870															P840_16025		P780_15115	P575_14930	P565_16310	P557_13865	P545_15355					Cw717_08205		Sw698_11400					CCRMRs339_02880	CCRMRs121_05835				CCRMRs223_02825					CCRMRs91_15775																		RUN0027_06710		RUN0036_11350																	RUN0294_01000							RUN0359_12545									RUN0437_20355													RUN0671_19710	RUN0675_16160															RUN0730_04780																																					RUN0773_20300				RUN0779_12900																																		RUN0818_20500													RUN0832_06310								RUN1028_15945																						RUN1095_13725											RUN1112_15945		RUN1125_20030			RUN1128_19700	RUN1129_19250																					RUN1152_17640			LAKHHH_08005					RUN1162_02825							RUN1169_09300																					RUN1202_07005	RUN1203_17095									RUN1214_19755	RUN1215_19385						RUN1232_15885			RUN1239_17000	RUN1246_22900	RUN1247_14385						RUN1259_19500				RUN1274_05695									RUN1955_01510			RUN1958_00290																RUN1977_00835	RUN1978_03885																						RUN2003_00835		RUN2005_01115	RUN2006_01115			RUN2010_01115												RUN2185_22640				RUN2190_20200			RUN2193_11050	RUN2194_02335	RUN2195_04910	RUN2196_04915	RUN2197_02635	RUN2198_03175	RUN2199_05745	RUN2200_02335	RUN2201_05635	RUN2202_05715	RUN2203_08860	RUN2204_02340	RUN2205_04690	RUN2206_18040
group_14049		Putative Mu-like prophage FluMu protein gp45 (Baseplate assembly protein);Phage baseplate assembly protein V subfamily;phage baseplate assembly protein V;hypothetical protein;phage baseplate assembly protein		106	106	1	1	16532				177	579	575.151					CMR15_18895			23-10BR_00705		UY031_05405	RS2_17570									UW24_22125	UW365_18480									EP1_26740	GEO_99_02515	GEO_57_02540	GEO_96_17140					UW551_11110		RS_488_05400	RS_489_05400		GEO_6_20750	GEO_304_03065	GEO_81_04435	GEO_230_13940																																			T523_16970											CFBP_8695_10860																																																		UW848_02855																					NCPPB_3727_09785			NCPPB_3445_03340				IPO_0715_07340	PD_445_04740	IPO_0738_05675	PD_141_05910	PD_2762_05535				PD_134_05470	NAK_7_04560	NAK_216_05185	NAK_214_04675	NAK_204_05235	NAK_215_05230	NAK_213_03530	NAK_210_05250	NAK_202_05180	NAK_201_05760	NAK_199_04660	NAK_180_05375	NAK_198_04645	NAK_170_05465	NAK_164_05415	NAK_166_05845	NAK_163_06015	NAK_162_04670	NAK_161_06075	NAK_159_05230	PD_4124_05385		PD_3269_08160			IPO_3731_08085	PD_441_05595	IPO_1828_05140	IPO_1808_05270	IPO_1809_05160	IPO_1805_05670	IPO_1804_05705	IPO_1806_05815	IPO_1752_08435	PD_2942_05560	PD_2941_05485	PD_2940_06310		PD_1254_08800			PD_2763_16710		UGMSS_Db01_00900									UW72_02225		UW251_22175																		UW73_11760										CFBP7029_UW665_03305						UW600_01350	UW599_01795		UW611_03425	UW573_02865	UW560_00700	UW552_01370	UW557_01525	IPO1609_UW550_02335	LNPV14-25_UW523_03020		CIP265_UW504_01740		CIP180_UW500_04125								CIP207_UW487_20940					CIP300_UW473_18845											CIP258_UW448_01790			CIP259_UW449_01875	O1059_UW442_00170	01020AS_UW437_02205	O223A_UW420_01145	O249_UW425_01810	O15A_UW408_03040					40-4SP_UW354_11735			23-10BR_UW349_08595		19-3PR_UW348_19940	17-4SC_UW347_20690			10-1SC_UW344_17320				CIP90_UW274_03110		UW276_02435				UW262_04585			UW257_02295		UW260_13725	UW225_02350		UW220e_01805	UW220c_02085		UW220a_02475										UW120_02390																																																																																																																																																																																																																																																																																																																																																																																								RUN1977_03850	RUN1978_01985																																																																								RUN2221_08245
group_13922		Putative Mu-like bacteriophage tail protein (GpP);phage tail protein		106	106	1	1	16397				1056	1059	1058.8					CMR15_18890			23-10BR_00700		UY031_05400	RS2_17575									UW24_22130	UW365_18485									EP1_26745	GEO_99_02520	GEO_57_02545	GEO_96_17135					UW551_11115		RS_488_05395	RS_489_05395		GEO_6_20755	GEO_304_03060	GEO_81_04440	GEO_230_13945																																			T523_16975											CFBP_8695_10865																																																		UW848_02860																					NCPPB_3727_09790			NCPPB_3445_03330				IPO_0715_07345	PD_445_04745	IPO_0738_05670	PD_141_05905	PD_2762_05530				PD_134_05465	NAK_7_04565	NAK_216_05180	NAK_214_04680	NAK_204_05230	NAK_215_05225	NAK_213_03535	NAK_210_05245	NAK_202_05175	NAK_201_05765	NAK_199_04665	NAK_180_05370	NAK_198_04650	NAK_170_05470	NAK_164_05420	NAK_166_05850	NAK_163_06020	NAK_162_04675	NAK_161_06070	NAK_159_05235	PD_4124_05380		PD_3269_08155			IPO_3731_08080	PD_441_05590	IPO_1828_05135	IPO_1808_05275	IPO_1809_05165	IPO_1805_05665	IPO_1804_05710	IPO_1806_05820	IPO_1752_08430	PD_2942_05555	PD_2941_05480	PD_2940_06305		PD_1254_08795			PD_2763_16715		UGMSS_Db01_00895									UW72_02220		UW251_22180																		UW73_11755										CFBP7029_UW665_03300						UW600_01355	UW599_01800		UW611_03420	UW573_02860	UW560_00705	UW552_01375	UW557_01530	IPO1609_UW550_02330	LNPV14-25_UW523_03015		CIP265_UW504_01745		CIP180_UW500_04120								CIP207_UW487_20945					CIP300_UW473_18850											CIP258_UW448_01785			CIP259_UW449_01870	O1059_UW442_00175	01020AS_UW437_02200	O223A_UW420_01140	O249_UW425_01805	O15A_UW408_03035					40-4SP_UW354_11730			23-10BR_UW349_08590		19-3PR_UW348_19945	17-4SC_UW347_20695			10-1SC_UW344_17325				CIP90_UW274_03105		UW276_02440				UW262_04580			UW257_02300		UW260_13720	UW225_02345		UW220e_01810	UW220c_02090		UW220a_02470										UW120_02385																																																																																																																																																																																																																																																																																																																																																																																								RUN1977_03845	RUN1978_01980																																																																								RUN2221_08250
group_12580		Phage tail protein;hypothetical protein		106	106	1	1	14944				321	321	321	GMI1000_12755																																																																															RS_476_12740																																																																																																																																														LLRS-1_07090																							UQRS637_UW745_22600																															CIP266_UW505_08190																																				O12BS_UW407_02540			UW393_04580											UW299_14715																						UW193_16245											Tb04_01535																			GRsMep_21050																																									RUN0037_12835																			RUN0353_12920		RUN0356_14410																										RUN0679_15890	RUN0715_14270		RUN0717_14885	RUN0718_15390		RUN0720_17915			RUN0724_15895	RUN0725_15340			RUN0729_08050		RUN0731_15480		RUN0735_14685		RUN0737_19115		RUN0740_18800		RUN0742_12045					RUN0748_15890	RUN0749_19555		RUN0751_14520	RUN0752_14475	RUN0753_14935				RUN0757_14900	RUN0758_19580					RUN0765_14960						RUN0771_21165					RUN0778_19540			RUN0783_19710	RUN0785_14755							RUN0792_15230	RUN0793_15180		RUN0796_19695	RUN0798_15440		RUN0800_14685			RUN0803_18705	RUN0804_16530	RUN0805_16150		RUN0807_15360				RUN0811_19630	RUN0812_19195		RUN0814_19870					RUN0819_18705	PEIJFM_04605	RUN0821_16235	RUN0822_16190			RUN0825_21085	RUN0826_15000			RUN0829_19685	RUN0830_13390			RUN0834_14285		RUN0837_14375					RUN1043_24745	RUN1044_15030						RUN1065_16520	RUN1068_15385					RUN1080_16275				RUN1091_14835	RUN1092_15485	RUN1093_14665							RUN1101_15715	RUN1102_16050	RUN1103_24310			RUN1106_15200				RUN1126_24120								RUN1135_23960								RUN1143_15340	RUN1144_15750			RUN1147_20010		RUN1149_15460			RUN1153_15810	RUN1154_16610		RUN1158_13810	RUN1159_13265		RUN1161_15245		RUN1163_14285	RUN1164_13420	RUN1165_19165										RUN1176_15620	RUN1179_15300									RUN1196_16150	RUN1197_14920	RUN1198_15885	RUN1199_16160	RUN1200_15885			RUN1204_16720	RUN1206_15955		RUN1208_11425																			RUN1252_16530	RUN1253_15770		RUN1258_16810		RUN1264_16390		RUN1268_16115										RUN1955_17650			RUN1958_15515														RUN1974_13920	RUN1975_15850
group_11364	fixA	electron transfer flavoprotein subunit beta/FixA family protein		106	106	1	1	13627				786	786	786	GMI1000_17920								YC45_17610																																																																							RS_476_17905																																																																											MAFF_211491_17355			MAFF_241648_18220		MAFF_211479_18000	MAFF_311693_18150																																																																																				UQRS637_UW745_13045																															CIP266_UW505_13075																																				O12BS_UW407_05170			UW393_15755																																	UW193_06435																														GRsMep_00380																																									RUN0037_18170																			RUN0353_19270		RUN0356_20400																										RUN0679_20850	RUN0715_20255		RUN0717_19670	RUN0718_16180		RUN0720_19045			RUN0724_20185	RUN0725_20320			RUN0729_19345		RUN0731_19895		RUN0735_19320		RUN0737_19735		RUN0740_15035		RUN0742_18430					RUN0748_20280	RUN0749_20135		RUN0751_19950	RUN0752_20210	RUN0753_19590				RUN0757_19885	RUN0758_20200					RUN0765_18145						RUN0771_19065					RUN0778_20160			RUN0783_20330	RUN0785_21060							RUN0792_20405	RUN0793_19995		RUN0796_21185	RUN0798_20855		RUN0800_20265			RUN0803_19520	RUN0804_21255	RUN0805_20335		RUN0807_20180				RUN0811_20030	RUN0812_19775		RUN0814_20175					RUN0819_23110	PEIJFM_17930	RUN0821_20560	RUN0822_20525			RUN0825_19110	RUN0826_19775			RUN0829_19990	RUN0830_20670			RUN0834_19810		RUN0837_20330					RUN1043_20485	RUN1044_20505						RUN1065_20920	RUN1068_21040					RUN1080_20445				RUN1091_19740	RUN1092_20560	RUN1093_20485							RUN1101_20435	RUN1102_20465	RUN1103_20030			RUN1106_20435				RUN1126_20485								RUN1135_19675								RUN1143_21500	RUN1144_20720			RUN1147_20665					RUN1153_20415	RUN1154_21255		RUN1158_19630	RUN1159_19410		RUN1161_20165		RUN1163_20295	RUN1164_20430											RUN1176_20145	RUN1179_21030									RUN1196_20515	RUN1197_20395	RUN1198_20970	RUN1199_20565	RUN1200_20820			RUN1204_16960	RUN1206_20185		RUN1208_21065																			RUN1252_20780	RUN1253_20390		RUN1258_21580		RUN1264_20615		RUN1268_20985										RUN1955_21030			RUN1958_20010														RUN1974_19785	RUN1975_19705
group_11192	;alpA	transcriptional regulator;DNA-binding transcriptional regulator AlpA		106	106	1	1	13446				207	228	207.396	GMI1000_12770																																																																															RS_476_12755																																																																																									NCPPB_216_22765																																																																												UQRS637_UW745_22615											NCPPB332_UW654_06500																				CIP266_UW505_08175																																				O12BS_UW407_02525			UW393_04595											UW299_14700																						UW193_16260																														GRsMep_21065																																									RUN0037_12820																			RUN0353_12905		RUN0356_14425																										RUN0679_15875	RUN0715_14285		RUN0717_14870	RUN0718_15375		RUN0720_17930			RUN0724_15880	RUN0725_15325			RUN0729_08035		RUN0731_15465		RUN0735_14700		RUN0737_19130		RUN0740_18815		RUN0742_12030					RUN0748_15875	RUN0749_19570		RUN0751_14505	RUN0752_14460	RUN0753_14950				RUN0757_14885	RUN0758_19595					RUN0765_14945						RUN0771_21150					RUN0778_19555			RUN0783_19725	RUN0785_14770							RUN0792_15245	RUN0793_15165		RUN0796_19680	RUN0798_15455		RUN0800_14670			RUN0803_18720	RUN0804_16545	RUN0805_16135		RUN0807_15345				RUN0811_19645	RUN0812_19210		RUN0814_19855					RUN0819_18720	PEIJFM_04590	RUN0821_16250	RUN0822_16175			RUN0825_21100	RUN0826_14985			RUN0829_19670	RUN0830_13405			RUN0834_14270		RUN0837_14390					RUN1043_24730	RUN1044_15045						RUN1065_16535	RUN1068_15370					RUN1080_16290				RUN1091_14820	RUN1092_15500	RUN1093_14680							RUN1101_15730	RUN1102_16065	RUN1103_24295			RUN1106_15185				RUN1126_24105								RUN1135_23975								RUN1143_15325	RUN1144_15765			RUN1147_20025		RUN1149_15445			RUN1153_15795	RUN1154_16625		RUN1158_13825	RUN1159_13250		RUN1161_15230		RUN1163_14300	RUN1164_13405	RUN1165_19150										RUN1176_15605	RUN1179_15285									RUN1196_16135	RUN1197_14935	RUN1198_15870	RUN1199_16175	RUN1200_15900			RUN1204_16705	RUN1206_15970		RUN1208_11440																			RUN1252_16515	RUN1253_15755		RUN1258_16795		RUN1264_16375		RUN1268_16130										RUN1955_17635			RUN1958_15530														RUN1974_13935	RUN1975_15835
group_10703		KfrA-N domain-containing protein;hypothetical protein		106	106	1	1	12927				1203	1242	1240.9	GMI1000_09670																																																																															RS_476_09655																																																																																																																																																																					UQRS637_UW745_05530																															CIP266_UW505_04910																																							UW393_17195											UW299_25570																						UW193_12920																														GRsMep_17970																																						RUN0027_05570		RUN0036_20765	RUN0037_00055																			RUN0353_20700		RUN0356_24310																										RUN0679_22185	RUN0715_10735		RUN0717_00055	RUN0718_03340		RUN0720_03340			RUN0724_01890	RUN0725_19705			RUN0729_11065		RUN0731_11690		RUN0735_11420		RUN0737_00055		RUN0740_00055		RUN0742_24235					RUN0748_06995	RUN0749_03340		RUN0751_03340	RUN0752_00055	RUN0753_12235				RUN0757_11550	RUN0758_03290					RUN0765_00055						RUN0771_01620					RUN0778_03340			RUN0783_12690	RUN0785_21975							RUN0792_01505	RUN0793_00055		RUN0796_17970	RUN0798_00055		RUN0800_01890			RUN0803_00055	RUN0804_04910	RUN0805_13200		RUN0807_24090				RUN0811_23800	RUN0812_23555		RUN0814_01505					RUN0819_21135	PEIJFM_07690	RUN0821_14085	RUN0822_03340			RUN0825_19715	RUN0826_24310			RUN0829_12240	RUN0830_23995			RUN0834_03195		RUN0837_00055					RUN1043_21730	RUN1044_21265						RUN1065_03735	RUN1068_21375					RUN1080_03300				RUN1091_23745	RUN1092_24350	RUN1093_20615							RUN1101_03395	RUN1102_23985	RUN1103_23855			RUN1106_24085				RUN1126_02980								RUN1135_21165								RUN1143_25155	RUN1144_00055			RUN1147_23905		RUN1149_21240			RUN1153_21435	RUN1154_03075		RUN1158_20655	RUN1159_20810		RUN1161_21795		RUN1163_21375	RUN1164_21495	RUN1165_20875										RUN1176_24080	RUN1179_21200									RUN1196_24200	RUN1197_17440	RUN1198_21100	RUN1199_03300	RUN1200_24495			RUN1204_01625	RUN1206_24555		RUN1208_23575																			RUN1252_23840	RUN1253_23885		RUN1258_01850		RUN1264_24130		RUN1268_03590	RUN1274_04555									RUN1955_00055			RUN1958_01745														RUN1974_21645	RUN1975_20585
group_6588		dipeptidase		106	106	1	1	7758				972	972	972	GMI1000_17895								YC45_17585																																																																							RS_476_17880																																																																											MAFF_211491_17330			MAFF_241648_18195		MAFF_211479_17975	MAFF_311693_18125																																																																																				UQRS637_UW745_13070																															CIP266_UW505_13050																																				O12BS_UW407_05195			UW393_15730																																	UW193_06460																														GRsMep_00355																																									RUN0037_18145																			RUN0353_19245		RUN0356_20425																										RUN0679_20825	RUN0715_20230		RUN0717_19695	RUN0718_16155		RUN0720_19070			RUN0724_20160	RUN0725_20345			RUN0729_19370		RUN0731_19920		RUN0735_19295		RUN0737_19760		RUN0740_15060		RUN0742_18455					RUN0748_20255	RUN0749_20110		RUN0751_19975	RUN0752_20235	RUN0753_19565				RUN0757_19910	RUN0758_20225					RUN0765_18170						RUN0771_19040					RUN0778_20185			RUN0783_20355	RUN0785_21085							RUN0792_20430	RUN0793_19970		RUN0796_21210	RUN0798_20880		RUN0800_20240			RUN0803_19495	RUN0804_21230	RUN0805_20360		RUN0807_20155				RUN0811_20055	RUN0812_19750		RUN0814_20150					RUN0819_23135	PEIJFM_17905	RUN0821_20535	RUN0822_20550			RUN0825_19085	RUN0826_19750			RUN0829_19965	RUN0830_20695			RUN0834_19835		RUN0837_20305					RUN1043_20460	RUN1044_20530						RUN1065_20895	RUN1068_21065					RUN1080_20470				RUN1091_19765	RUN1092_20585	RUN1093_20510							RUN1101_20410	RUN1102_20440	RUN1103_20005			RUN1106_20410				RUN1126_20510								RUN1135_19650								RUN1143_21525	RUN1144_20695			RUN1147_20640					RUN1153_20390	RUN1154_21230		RUN1158_19655	RUN1159_19385		RUN1161_20140		RUN1163_20320	RUN1164_20455											RUN1176_20120	RUN1179_21005									RUN1196_20540	RUN1197_20420	RUN1198_20995	RUN1199_20540	RUN1200_20845			RUN1204_16985	RUN1206_20160		RUN1208_21040																			RUN1252_20755	RUN1253_20415		RUN1258_21555		RUN1264_20640		RUN1268_20960										RUN1955_21055			RUN1958_19985														RUN1974_19810	RUN1975_19680
group_6280		Tyr recombinase domain-containing protein;hypothetical protein;phage integrase SAM-like domain-containing protein		106	106	1	1	7370				687	1686	1156.13										UY031_10725	RS2_04050								UW491_01855	UW24_11335	UW365_22320										GEO_99_19305	GEO_57_21165	GEO_96_19025					UW551_05780		RS_488_10725	RS_489_10715		GEO_6_08485	GEO_304_18645	GEO_81_17620	GEO_230_20745																																														CFBP_8695_05720																																																		UW848_14990																												IPO_0715_15945	PD_445_16490	IPO_0738_16140	PD_141_15380	PD_2762_16205				PD_134_16155	NAK_7_16180	NAK_216_16140	NAK_214_16230	NAK_204_16220	NAK_215_16630	NAK_213_16080	NAK_210_16100	NAK_202_16410	NAK_201_16170	NAK_199_16455	NAK_180_16610	NAK_198_16200	NAK_170_16350	NAK_164_16790	NAK_166_16310	NAK_163_16515	NAK_162_15695	NAK_161_16675	NAK_159_16000	PD_4124_16140		PD_3269_16230			IPO_3731_14930	PD_441_15065	IPO_1828_16360	IPO_1808_15725	IPO_1809_16505	IPO_1805_16215	IPO_1804_15870	IPO_1806_16200	IPO_1752_15880	PD_2942_16345	PD_2941_15935	PD_2940_16470		PD_1254_16130			PD_2763_06030											UW72_20225													UW80_01420																	CFBP7029_UW665_14700						UW600_15260	UW599_14800		UW611_15190	UW573_14485	UW560_14760	UW552_14890	UW557_14725	IPO1609_UW550_15370	LNPV14-25_UW523_15300		CIP265_UW504_14990	CIP310_UW495_17215	CIP180_UW500_09430				CIP282_UW489_15965				CIP207_UW487_15315	CIP238_UW490_16630				CIP300_UW473_15315			CIP226_UW467_16640								CIP258_UW448_15415			CIP259_UW449_15000	O1059_UW442_15160	01020AS_UW437_15280	O223A_UW420_15250	O249_UW425_15295	O15A_UW408_14890			UW37_12950		40-4SP_UW354_17060						17-4SC_UW347_19330			10-1SC_UW344_05940				CIP90_UW274_14720		UW276_15040				UW262_08800			UW257_15995		UW260_15350	UW225_13535		UW220e_15090	UW220c_16355		UW220a_15825										UW120_15125																																							B106_12825	B75_12445																																																																																				RUN0730_12490				RUN0736_16800																																																																																				RUN0832_19775																																		RUN1100_06680																																																	RUN1169_09970
group_5656	glxA	GlxA family transcriptional regulator		106	106	1	1	6552				1041	1041	1041	GMI1000_17885								YC45_17575																																																																							RS_476_17870																																																																											MAFF_211491_17320			MAFF_241648_18185		MAFF_211479_17965	MAFF_311693_18115																																																																																				UQRS637_UW745_13080																															CIP266_UW505_13040																																				O12BS_UW407_05205			UW393_15720																																	UW193_06470																														GRsMep_00345																																									RUN0037_18135																			RUN0353_19235		RUN0356_20435																										RUN0679_20815	RUN0715_20220		RUN0717_19705	RUN0718_16145		RUN0720_19080			RUN0724_20150	RUN0725_20355			RUN0729_19380		RUN0731_19930		RUN0735_19285		RUN0737_19770		RUN0740_15070		RUN0742_18465					RUN0748_20245	RUN0749_20100		RUN0751_19985	RUN0752_20245	RUN0753_19555				RUN0757_19920	RUN0758_20235					RUN0765_18180						RUN0771_19030					RUN0778_20195			RUN0783_20365	RUN0785_21095							RUN0792_20440	RUN0793_19960		RUN0796_21220	RUN0798_20890		RUN0800_20230			RUN0803_19485	RUN0804_21220	RUN0805_20370		RUN0807_20145				RUN0811_20065	RUN0812_19740		RUN0814_20140					RUN0819_23145	PEIJFM_17895	RUN0821_20525	RUN0822_20560			RUN0825_19075	RUN0826_19740			RUN0829_19955	RUN0830_20705			RUN0834_19845		RUN0837_20295					RUN1043_20450	RUN1044_20540						RUN1065_20885	RUN1068_21075					RUN1080_20480				RUN1091_19775	RUN1092_20595	RUN1093_20520							RUN1101_20400	RUN1102_20430	RUN1103_19995			RUN1106_20400				RUN1126_20520								RUN1135_19640								RUN1143_21535	RUN1144_20685			RUN1147_20630					RUN1153_20380	RUN1154_21220		RUN1158_19665	RUN1159_19375		RUN1161_20130		RUN1163_20330	RUN1164_20465											RUN1176_20110	RUN1179_20995									RUN1196_20550	RUN1197_20430	RUN1198_21005	RUN1199_20530	RUN1200_20855			RUN1204_16995	RUN1206_20150		RUN1208_21030																			RUN1252_20745	RUN1253_20425		RUN1258_21545		RUN1264_20650		RUN1268_20950										RUN1955_21065			RUN1958_19975														RUN1974_19820	RUN1975_19670
group_5484	glxA	GlxA family transcriptional regulator		106	106	1	1	6361				1005	1005	1005	GMI1000_17955								YC45_17650																																																																							RS_476_17940																																																																											MAFF_211491_17390			MAFF_241648_18255		MAFF_211479_18035	MAFF_311693_18185																																																																																				UQRS637_UW745_13010																															CIP266_UW505_13110																																				O12BS_UW407_05135			UW393_15790																																	UW193_06400																														GRsMep_00415																																									RUN0037_18205																			RUN0353_19305		RUN0356_20365																										RUN0679_20885	RUN0715_20290		RUN0717_19635	RUN0718_16215		RUN0720_19010			RUN0724_20220	RUN0725_20285			RUN0729_19310		RUN0731_19860		RUN0735_19355		RUN0737_19700		RUN0740_15000		RUN0742_18395					RUN0748_20315	RUN0749_20170		RUN0751_19915	RUN0752_20175	RUN0753_19625				RUN0757_19850	RUN0758_20165					RUN0765_18110						RUN0771_19100					RUN0778_20125			RUN0783_20295	RUN0785_21025							RUN0792_20370	RUN0793_20030		RUN0796_21150	RUN0798_20820		RUN0800_20300			RUN0803_19555	RUN0804_21290	RUN0805_20300		RUN0807_20215				RUN0811_19995	RUN0812_19810		RUN0814_20210					RUN0819_23075	PEIJFM_17965	RUN0821_20595	RUN0822_20490			RUN0825_19145	RUN0826_19810			RUN0829_20025	RUN0830_20635			RUN0834_19775		RUN0837_20365					RUN1043_20520	RUN1044_20470						RUN1065_20955	RUN1068_21005					RUN1080_20410				RUN1091_19705	RUN1092_20525	RUN1093_20450							RUN1101_20470	RUN1102_20500	RUN1103_20065			RUN1106_20470				RUN1126_20450								RUN1135_19710								RUN1143_21465	RUN1144_20755			RUN1147_20700					RUN1153_20450	RUN1154_21290		RUN1158_19595	RUN1159_19445		RUN1161_20200		RUN1163_20260	RUN1164_20395											RUN1176_20180	RUN1179_21065									RUN1196_20480	RUN1197_20360	RUN1198_20935	RUN1199_20600	RUN1200_20785			RUN1204_16925	RUN1206_20220		RUN1208_21100																			RUN1252_20815	RUN1253_20355		RUN1258_21615		RUN1264_20580		RUN1268_21020										RUN1955_20995			RUN1958_20045														RUN1974_19750	RUN1975_19740
group_4821	purU	formyltetrahydrofolate deformylase		106	106	1	1	5579				753	873	871.868	GMI1000_17940								YC45_17630																																																																							RS_476_17925																																																																											MAFF_211491_17375			MAFF_241648_18240		MAFF_211479_18020	MAFF_311693_18170																																																																																				UQRS637_UW745_13025																															CIP266_UW505_13095																																				O12BS_UW407_05150			UW393_15775																																	UW193_06415																														GRsMep_00400																																									RUN0037_18190																			RUN0353_19290		RUN0356_20380																										RUN0679_20870	RUN0715_20275		RUN0717_19650	RUN0718_16200		RUN0720_19025			RUN0724_20205	RUN0725_20300			RUN0729_19325		RUN0731_19875		RUN0735_19340		RUN0737_19715		RUN0740_15015		RUN0742_18410					RUN0748_20300	RUN0749_20155		RUN0751_19930	RUN0752_20190	RUN0753_19610				RUN0757_19865	RUN0758_20180					RUN0765_18125						RUN0771_19085					RUN0778_20140			RUN0783_20310	RUN0785_21040							RUN0792_20385	RUN0793_20015		RUN0796_21165	RUN0798_20835		RUN0800_20285			RUN0803_19540	RUN0804_21275	RUN0805_20315		RUN0807_20200				RUN0811_20010	RUN0812_19795		RUN0814_20195					RUN0819_23090	PEIJFM_17950	RUN0821_20580	RUN0822_20505			RUN0825_19130	RUN0826_19795			RUN0829_20010	RUN0830_20650			RUN0834_19790		RUN0837_20350					RUN1043_20505	RUN1044_20485						RUN1065_20940	RUN1068_21020					RUN1080_20425				RUN1091_19720	RUN1092_20540	RUN1093_20465							RUN1101_20455	RUN1102_20485	RUN1103_20050			RUN1106_20455				RUN1126_20465								RUN1135_19695								RUN1143_21480	RUN1144_20740			RUN1147_20685					RUN1153_20435	RUN1154_21275		RUN1158_19610	RUN1159_19430		RUN1161_20185		RUN1163_20275	RUN1164_20410											RUN1176_20165	RUN1179_21050									RUN1196_20495	RUN1197_20375	RUN1198_20950	RUN1199_20585	RUN1200_20800			RUN1204_16940	RUN1206_20205		RUN1208_21085																			RUN1252_20800	RUN1253_20370		RUN1258_21600		RUN1264_20595		RUN1268_21005										RUN1955_21010			RUN1958_20030														RUN1974_19765	RUN1975_19725
group_4531	fpr	hybrid-cluster NAD(P)-dependent oxidoreductase		106	106	1	1	5262				1149	1149	1149	GMI1000_17930								YC45_17620																																																																							RS_476_17915																																																																											MAFF_211491_17365			MAFF_241648_18230		MAFF_211479_18010	MAFF_311693_18160																																																																																				UQRS637_UW745_13035																															CIP266_UW505_13085																																				O12BS_UW407_05160			UW393_15765																																	UW193_06425																														GRsMep_00390																																									RUN0037_18180																			RUN0353_19280		RUN0356_20390																										RUN0679_20860	RUN0715_20265		RUN0717_19660	RUN0718_16190		RUN0720_19035			RUN0724_20195	RUN0725_20310			RUN0729_19335		RUN0731_19885		RUN0735_19330		RUN0737_19725		RUN0740_15025		RUN0742_18420					RUN0748_20290	RUN0749_20145		RUN0751_19940	RUN0752_20200	RUN0753_19600				RUN0757_19875	RUN0758_20190					RUN0765_18135						RUN0771_19075					RUN0778_20150			RUN0783_20320	RUN0785_21050							RUN0792_20395	RUN0793_20005		RUN0796_21175	RUN0798_20845		RUN0800_20275			RUN0803_19530	RUN0804_21265	RUN0805_20325		RUN0807_20190				RUN0811_20020	RUN0812_19785		RUN0814_20185					RUN0819_23100	PEIJFM_17940	RUN0821_20570	RUN0822_20515			RUN0825_19120	RUN0826_19785			RUN0829_20000	RUN0830_20660			RUN0834_19800		RUN0837_20340					RUN1043_20495	RUN1044_20495						RUN1065_20930	RUN1068_21030					RUN1080_20435				RUN1091_19730	RUN1092_20550	RUN1093_20475							RUN1101_20445	RUN1102_20475	RUN1103_20040			RUN1106_20445				RUN1126_20475								RUN1135_19685								RUN1143_21490	RUN1144_20730			RUN1147_20675					RUN1153_20425	RUN1154_21265		RUN1158_19620	RUN1159_19420		RUN1161_20175		RUN1163_20285	RUN1164_20420											RUN1176_20155	RUN1179_21040									RUN1196_20505	RUN1197_20385	RUN1198_20960	RUN1199_20575	RUN1200_20810			RUN1204_16950	RUN1206_20195		RUN1208_21075																			RUN1252_20790	RUN1253_20380		RUN1258_21590		RUN1264_20605		RUN1268_20995										RUN1955_21020			RUN1958_20020														RUN1974_19775	RUN1975_19715
group_4529	ompC	porin		106	106	1	1	5260				1149	1149	1149	GMI1000_17870								YC45_17560																																																																							RS_476_17855																																																																											MAFF_211491_17305			MAFF_241648_18170		MAFF_211479_17950	MAFF_311693_18100																																																																																				UQRS637_UW745_13095																															CIP266_UW505_13025																																				O12BS_UW407_05220			UW393_15705																																	UW193_06485																														GRsMep_00330																																									RUN0037_18120																			RUN0353_19220		RUN0356_20450																										RUN0679_20800	RUN0715_20205		RUN0717_19720	RUN0718_16130		RUN0720_19095			RUN0724_20135	RUN0725_20370			RUN0729_19395		RUN0731_19945		RUN0735_19270		RUN0737_19785		RUN0740_15085		RUN0742_18480					RUN0748_20230	RUN0749_20085		RUN0751_20000	RUN0752_20260	RUN0753_19540				RUN0757_19935	RUN0758_20250					RUN0765_18195						RUN0771_19015					RUN0778_20210			RUN0783_20380	RUN0785_21110							RUN0792_20455	RUN0793_19945		RUN0796_21235	RUN0798_20905		RUN0800_20215			RUN0803_19470	RUN0804_21205	RUN0805_20385		RUN0807_20130				RUN0811_20080	RUN0812_19725		RUN0814_20125					RUN0819_23160	PEIJFM_17880	RUN0821_20510	RUN0822_20575			RUN0825_19060	RUN0826_19725			RUN0829_19940	RUN0830_20720			RUN0834_19860		RUN0837_20280					RUN1043_20435	RUN1044_20555						RUN1065_20870	RUN1068_21090					RUN1080_20495				RUN1091_19790	RUN1092_20610	RUN1093_20535							RUN1101_20385	RUN1102_20415	RUN1103_19980			RUN1106_20385				RUN1126_20535								RUN1135_19625								RUN1143_21550	RUN1144_20670			RUN1147_20615					RUN1153_20365	RUN1154_21205		RUN1158_19680	RUN1159_19360		RUN1161_20115		RUN1163_20345	RUN1164_20480											RUN1176_20095	RUN1179_20980									RUN1196_20565	RUN1197_20445	RUN1198_21020	RUN1199_20515	RUN1200_20870			RUN1204_17010	RUN1206_20135		RUN1208_21015																			RUN1252_20730	RUN1253_20440		RUN1258_21530		RUN1264_20665		RUN1268_20935										RUN1955_21080			RUN1958_19960														RUN1974_19835	RUN1975_19655
group_4346	araC	Transcriptional regulator AraC family with amidase-like domain		106	106	1	1	5047				1164	1164	1164	GMI1000_17835								YC45_17525																																																																							RS_476_17820																																																																											MAFF_211491_17270			MAFF_241648_18135		MAFF_211479_17915																																																																																					UQRS637_UW745_13130																															CIP266_UW505_12990																																				O12BS_UW407_05255																																				UW193_06520																														GRsMep_00295																																									RUN0037_23245																			RUN0353_25010		RUN0356_20485																										RUN0679_25595	RUN0715_24940		RUN0717_25050	RUN0718_25065		RUN0720_25060			RUN0724_25050	RUN0725_25035			RUN0729_25030		RUN0731_25065		RUN0735_25080		RUN0737_25025		RUN0740_25090		RUN0742_18515					RUN0748_25180	RUN0749_25035		RUN0751_24940	RUN0752_24945	RUN0753_25020				RUN0757_25060	RUN0758_24905					RUN0765_25035						RUN0771_24870					RUN0778_25035			RUN0783_24920	RUN0785_25295							RUN0792_24940	RUN0793_25070		RUN0796_24955	RUN0798_25065		RUN0800_24955			RUN0803_24950	RUN0804_26500	RUN0805_25025		RUN0807_25085				RUN0811_20115	RUN0812_24800		RUN0814_25060					RUN0819_25995	PEIJFM_17840	RUN0821_24635	RUN0822_25040			RUN0825_24955	RUN0826_24935			RUN0829_25045	RUN0830_25115			RUN0834_25045		RUN0837_25015					RUN1043_25585	RUN1044_25100						RUN1065_24930	RUN1068_25580					RUN1080_25225				RUN1091_19825	RUN1092_20645	RUN1093_25055							RUN1101_25030	RUN1102_20380	RUN1103_19945			RUN1106_20350				RUN1126_25150								RUN1135_24985								RUN1143_21585	RUN1144_24685			RUN1147_20580		RUN1149_24625			RUN1153_25540	RUN1154_25040		RUN1158_24970	RUN1159_25095		RUN1161_24965		RUN1163_25575	RUN1164_24890	RUN1165_24640										RUN1176_20060	RUN1179_25755									RUN1196_20600	RUN1197_24745	RUN1198_25460	RUN1199_24975	RUN1200_20905			RUN1204_24900	RUN1206_20100		RUN1208_25010																			RUN1252_20695	RUN1253_20475		RUN1258_25560		RUN1264_20700		RUN1268_24990										RUN1955_21115			RUN1958_19925														RUN1974_19870	RUN1975_19620
group_4263		hypothetical protein		106	106	1	1	4914				423	423	423	GMI1000_18295						Rs-09-161_19410																	CaRs-Mep_17930																																																								RS_476_18280													B2_24685																									FJAT15353.F8_18660	FJAT15353.F50_18645	FJAT15353.F1_18650																			FJAT1303.F8_18675	FJAT1303.F50_18645																											NCPPB_253_22245																																			PD_7123_01565																													230_refound_14913										T25_UW811_09930																																			CIP266_UW505_19385																																				O12BS_UW407_24500			UW393_19700																																	UW193_06060																														GRsMep_00755																																																												RUN0353_22635																												RUN0679_24025	RUN0715_17105		RUN0717_23160	RUN0718_19565		RUN0720_22690			RUN0724_23220	RUN0725_23400			RUN0729_22845		RUN0731_23355		RUN0735_22510		RUN0737_22850		RUN0740_22910		RUN0742_22845						RUN0749_22865		RUN0751_23015	RUN0752_17140	RUN0753_22755				RUN0757_22580	RUN0758_23140					RUN0765_22325						RUN0771_22615					RUN0778_23415			RUN0783_22845	RUN0785_23550							RUN0792_23295	RUN0793_23025		RUN0796_23195	RUN0798_23450		RUN0800_23150			RUN0803_22985	RUN0804_24660	RUN0805_23070		RUN0807_23025				RUN0811_16690	RUN0812_22795		RUN0814_23140					RUN0819_23355	PEIJFM_18305	RUN0821_22985	RUN0822_23445			RUN0825_22730	RUN0826_22895			RUN0829_23345	RUN0830_22460			RUN0834_16680		RUN0837_22835					RUN1043_23740	RUN1044_23345						RUN1065_23540	RUN1068_24010					RUN1080_23345				RUN1091_23320	RUN1092_18460	RUN1093_23605							RUN1101_23275	RUN1102_23605	RUN1103_23320			RUN1106_23755				RUN1126_23195								RUN1135_16495								RUN1143_24975									RUN1153_23575	RUN1154_23655		RUN1158_22450	RUN1159_22610		RUN1161_11555		RUN1163_23490	RUN1164_23015											RUN1176_23675	RUN1179_23775									RUN1196_23920	RUN1197_23480		RUN1199_23405	RUN1200_24255			RUN1204_23670	RUN1206_24135		RUN1208_23405																			RUN1252_23550	RUN1253_23560		RUN1258_24425		RUN1264_23690		RUN1268_23665										RUN1955_24045			RUN1958_23810														RUN1974_23170	RUN1975_23380
fixB	fixB	electron transfer flavoprotein subunit alpha/FixB family protein		106	106	1	1	4831				1179	1179	1179	GMI1000_17915								YC45_17605																																																																							RS_476_17900																																																																											MAFF_211491_17350			MAFF_241648_18215		MAFF_211479_17995	MAFF_311693_18145																																																																																				UQRS637_UW745_13050																															CIP266_UW505_13070																																				O12BS_UW407_05175			UW393_15750																																	UW193_06440																														GRsMep_00375																																									RUN0037_18165																			RUN0353_19265		RUN0356_20405																										RUN0679_20845	RUN0715_20250		RUN0717_19675	RUN0718_16175		RUN0720_19050			RUN0724_20180	RUN0725_20325			RUN0729_19350		RUN0731_19900		RUN0735_19315		RUN0737_19740		RUN0740_15040		RUN0742_18435					RUN0748_20275	RUN0749_20130		RUN0751_19955	RUN0752_20215	RUN0753_19585				RUN0757_19890	RUN0758_20205					RUN0765_18150						RUN0771_19060					RUN0778_20165			RUN0783_20335	RUN0785_21065							RUN0792_20410	RUN0793_19990		RUN0796_21190	RUN0798_20860		RUN0800_20260			RUN0803_19515	RUN0804_21250	RUN0805_20340		RUN0807_20175				RUN0811_20035	RUN0812_19770		RUN0814_20170					RUN0819_23115	PEIJFM_17925	RUN0821_20555	RUN0822_20530			RUN0825_19105	RUN0826_19770			RUN0829_19985	RUN0830_20675			RUN0834_19815		RUN0837_20325					RUN1043_20480	RUN1044_20510						RUN1065_20915	RUN1068_21045					RUN1080_20450				RUN1091_19745	RUN1092_20565	RUN1093_20490							RUN1101_20430	RUN1102_20460	RUN1103_20025			RUN1106_20430				RUN1126_20490								RUN1135_19670								RUN1143_21505	RUN1144_20715			RUN1147_20660					RUN1153_20410	RUN1154_21250		RUN1158_19635	RUN1159_19405		RUN1161_20160		RUN1163_20300	RUN1164_20435											RUN1176_20140	RUN1179_21025									RUN1196_20520	RUN1197_20400	RUN1198_20975	RUN1199_20560	RUN1200_20825			RUN1204_16965	RUN1206_20180		RUN1208_21060																			RUN1252_20775	RUN1253_20395		RUN1258_21575		RUN1264_20620		RUN1268_20980										RUN1955_21035			RUN1958_20005														RUN1974_19790	RUN1975_19700
group_4054		DUF1488 domain-containing protein		106	106	1	1	4664				135	252	249.736																CIP120_19615																																	P816_03325																																																																																																																															PD_1414_18885																							PD_3270_22340																																	UW251_18900				UW88_21240	B73_UW840_17565	B70_UW839_17000	B68_UW837_18830							Rs540_UW751_21125	Rs545_UW752_20975						T1-UY_UW688_16790						RUN58_UW646_06125		CIP301_UW641_18360							Rs124_UW586_20385																																	CIP218_UW463_23055				CIP77_UW452_23450													26-3SP_UW351_19385		25-2SP_UW350_17315			15-3SC_UW346_20415	14-2SC_UW345_21780			UW330_21295					UW273_02210	UW272_09710	UW263_23160		UW261_11525			UW256_20455			UW229_20300																																														CCRMRs339_14095	CCRMRs121_01345				CCRMRs223_04205		B106_10805	B75_08150		CCRMRs91_01215																		RUN0027_16475	RUN0030_05955	RUN0036_14595																	RUN0294_15575							RUN0359_15700							RUN0434_23805		RUN0437_24095													RUN0671_23025	RUN0675_25030															RUN0730_15895				RUN0736_24155																																					RUN0779_06260																																		RUN0818_21520													RUN0832_24655								RUN1028_23455																						RUN1095_19705				RUN1100_23405							RUN1112_07620																											RUN1152_21250			LAKHHH_23275					RUN1162_15730							RUN1169_24605																					RUN1202_09535	RUN1203_11745																RUN1232_12665			RUN1239_09485	RUN1246_11400	RUN1247_06500										RUN1274_18375	RUN1331_23225														RUN1961_24820	RUN1962_24840	RUN1964_23835					RUN1969_13080						RUN1977_12020	RUN1978_10020												RUN1993_08835	RUN1994_23455	RUN1995_03275	RUN1996_08130		RUN1998_23445	RUN1999_23480	RUN2000_09325	RUN2001_23535	RUN2002_04100	RUN2003_10080		RUN2005_11065	RUN2006_09470			RUN2010_11525		RUN2173_21210									RUN2183_18665	RUN2185_24935	RUN2186_24560	RUN2188_24640	RUN2189_23820	RUN2190_21605	RUN2191_24525	RUN2192_24185	RUN2193_20470	RUN2194_22025	RUN2195_09940	RUN2196_21395	RUN2197_20095	RUN2198_20820	RUN2199_15560	RUN2200_22510	RUN2201_20415	RUN2202_21630	RUN2203_22000	RUN2204_20385	RUN2205_20690	RUN2206_21475
fdhA	fdhA	formaldehyde dehydrogenase glutathione-independent		106	106	1	1	4624				1197	1197	1197	GMI1000_17880								YC45_17570																																																																							RS_476_17865																																																																											MAFF_211491_17315			MAFF_241648_18180		MAFF_211479_17960	MAFF_311693_18110																																																																																				UQRS637_UW745_13085																															CIP266_UW505_13035																																				O12BS_UW407_05210			UW393_15715																																	UW193_06475																														GRsMep_00340																																									RUN0037_18130																			RUN0353_19230		RUN0356_20440																										RUN0679_20810	RUN0715_20215		RUN0717_19710	RUN0718_16140		RUN0720_19085			RUN0724_20145	RUN0725_20360			RUN0729_19385		RUN0731_19935		RUN0735_19280		RUN0737_19775		RUN0740_15075		RUN0742_18470					RUN0748_20240	RUN0749_20095		RUN0751_19990	RUN0752_20250	RUN0753_19550				RUN0757_19925	RUN0758_20240					RUN0765_18185						RUN0771_19025					RUN0778_20200			RUN0783_20370	RUN0785_21100							RUN0792_20445	RUN0793_19955		RUN0796_21225	RUN0798_20895		RUN0800_20225			RUN0803_19480	RUN0804_21215	RUN0805_20375		RUN0807_20140				RUN0811_20070	RUN0812_19735		RUN0814_20135					RUN0819_23150	PEIJFM_17890	RUN0821_20520	RUN0822_20565			RUN0825_19070	RUN0826_19735			RUN0829_19950	RUN0830_20710			RUN0834_19850		RUN0837_20290					RUN1043_20445	RUN1044_20545						RUN1065_20880	RUN1068_21080					RUN1080_20485				RUN1091_19780	RUN1092_20600	RUN1093_20525							RUN1101_20395	RUN1102_20425	RUN1103_19990			RUN1106_20395				RUN1126_20525								RUN1135_19635								RUN1143_21540	RUN1144_20680			RUN1147_20625					RUN1153_20375	RUN1154_21215		RUN1158_19670	RUN1159_19370		RUN1161_20125		RUN1163_20335	RUN1164_20470											RUN1176_20105	RUN1179_20990									RUN1196_20555	RUN1197_20435	RUN1198_21010	RUN1199_20525	RUN1200_20860			RUN1204_17000	RUN1206_20145		RUN1208_21025																			RUN1252_20740	RUN1253_20430		RUN1258_21540		RUN1264_20655		RUN1268_20945										RUN1955_21070			RUN1958_19970														RUN1974_19825	RUN1975_19665
group_3647	hcaE	aromatic ring-hydroxylating dioxygenase subunit alpha		106	106	1	1	4182				1245	1245	1245	GMI1000_17925								YC45_17615																																																																							RS_476_17910																																																																											MAFF_211491_17360			MAFF_241648_18225		MAFF_211479_18005	MAFF_311693_18155																																																																																				UQRS637_UW745_13040																															CIP266_UW505_13080																																				O12BS_UW407_05165			UW393_15760																																	UW193_06430																														GRsMep_00385																																									RUN0037_18175																			RUN0353_19275		RUN0356_20395																										RUN0679_20855	RUN0715_20260		RUN0717_19665	RUN0718_16185		RUN0720_19040			RUN0724_20190	RUN0725_20315			RUN0729_19340		RUN0731_19890		RUN0735_19325		RUN0737_19730		RUN0740_15030		RUN0742_18425					RUN0748_20285	RUN0749_20140		RUN0751_19945	RUN0752_20205	RUN0753_19595				RUN0757_19880	RUN0758_20195					RUN0765_18140						RUN0771_19070					RUN0778_20155			RUN0783_20325	RUN0785_21055							RUN0792_20400	RUN0793_20000		RUN0796_21180	RUN0798_20850		RUN0800_20270			RUN0803_19525	RUN0804_21260	RUN0805_20330		RUN0807_20185				RUN0811_20025	RUN0812_19780		RUN0814_20180					RUN0819_23105	PEIJFM_17935	RUN0821_20565	RUN0822_20520			RUN0825_19115	RUN0826_19780			RUN0829_19995	RUN0830_20665			RUN0834_19805		RUN0837_20335					RUN1043_20490	RUN1044_20500						RUN1065_20925	RUN1068_21035					RUN1080_20440				RUN1091_19735	RUN1092_20555	RUN1093_20480							RUN1101_20440	RUN1102_20470	RUN1103_20035			RUN1106_20440				RUN1126_20480								RUN1135_19680								RUN1143_21495	RUN1144_20725			RUN1147_20670					RUN1153_20420	RUN1154_21260		RUN1158_19625	RUN1159_19415		RUN1161_20170		RUN1163_20290	RUN1164_20425											RUN1176_20150	RUN1179_21035									RUN1196_20510	RUN1197_20390	RUN1198_20965	RUN1199_20570	RUN1200_20815			RUN1204_16955	RUN1206_20190		RUN1208_21070																			RUN1252_20785	RUN1253_20385		RUN1258_21585		RUN1264_20610		RUN1268_20990										RUN1955_21025			RUN1958_20015														RUN1974_19780	RUN1975_19710
glyA2	glyA2	serine hydroxymethyltransferase		106	106	1	1	3978				1275	1275	1275	GMI1000_17890								YC45_17580																																																																							RS_476_17875																																																																											MAFF_211491_17325			MAFF_241648_18190		MAFF_211479_17970	MAFF_311693_18120																																																																																				UQRS637_UW745_13075																															CIP266_UW505_13045																																				O12BS_UW407_05200			UW393_15725																																	UW193_06465																														GRsMep_00350																																									RUN0037_18140																			RUN0353_19240		RUN0356_20430																										RUN0679_20820	RUN0715_20225		RUN0717_19700	RUN0718_16150		RUN0720_19075			RUN0724_20155	RUN0725_20350			RUN0729_19375		RUN0731_19925		RUN0735_19290		RUN0737_19765		RUN0740_15065		RUN0742_18460					RUN0748_20250	RUN0749_20105		RUN0751_19980	RUN0752_20240	RUN0753_19560				RUN0757_19915	RUN0758_20230					RUN0765_18175						RUN0771_19035					RUN0778_20190			RUN0783_20360	RUN0785_21090							RUN0792_20435	RUN0793_19965		RUN0796_21215	RUN0798_20885		RUN0800_20235			RUN0803_19490	RUN0804_21225	RUN0805_20365		RUN0807_20150				RUN0811_20060	RUN0812_19745		RUN0814_20145					RUN0819_23140	PEIJFM_17900	RUN0821_20530	RUN0822_20555			RUN0825_19080	RUN0826_19745			RUN0829_19960	RUN0830_20700			RUN0834_19840		RUN0837_20300					RUN1043_20455	RUN1044_20535						RUN1065_20890	RUN1068_21070					RUN1080_20475				RUN1091_19770	RUN1092_20590	RUN1093_20515							RUN1101_20405	RUN1102_20435	RUN1103_20000			RUN1106_20405				RUN1126_20515								RUN1135_19645								RUN1143_21530	RUN1144_20690			RUN1147_20635					RUN1153_20385	RUN1154_21225		RUN1158_19660	RUN1159_19380		RUN1161_20135		RUN1163_20325	RUN1164_20460											RUN1176_20115	RUN1179_21000									RUN1196_20545	RUN1197_20425	RUN1198_21000	RUN1199_20535	RUN1200_20850			RUN1204_16990	RUN1206_20155		RUN1208_21035																			RUN1252_20750	RUN1253_20420		RUN1258_21550		RUN1264_20645		RUN1268_20955										RUN1955_21060			RUN1958_19980														RUN1974_19815	RUN1975_19675
group_3148		hypothetical protein		106	106	1	1	3584				741	768	757.629																15_refound_1639																																																													IBSBF_2570_17930		SFC_18265																																																																																																	PD_1414_23750																																																								UW251_18640				UW88_21625	B73_UW840_21140	B70_UW839_22220	B68_UW837_22230								Rs545_UW752_16070						T1-UY_UW688_14985															Rs124_UW586_19245																																	CIP218_UW463_22790				CIP77_UW452_23195													26-3SP_UW351_19120		25-2SP_UW350_00330			15-3SC_UW346_20680	14-2SC_UW345_21515								UW273_01895	UW272_05620	UW263_23415		UW261_03525						UW229_20045																																														CCRMRs339_17920	CCRMRs121_01595				CCRMRs223_04455					CCRMRs91_01465																			RUN0030_05700					RUN0279_12065													RUN0294_15320														RUN0434_09355	RUN0436_16435	RUN0437_01035													RUN0671_07270	RUN0675_10220															RUN0730_16150				RUN0736_09865																	RUN0755_09390																																																					RUN0817_10775														RUN0832_09105								RUN1028_11840																										RUN1100_08040							RUN1112_07875																																			RUN1162_15985						RUN1168_11390	RUN1169_14180		RUN1172_11035																			RUN1202_09790	RUN1203_11490											RUN1223_14545					RUN1232_12410		RUN1235_09220	RUN1239_09740	RUN1246_11660					RUN1255_11560																					RUN1961_05285	RUN1962_10345	RUN1964_13625					RUN1969_13335						RUN1977_12275	RUN1978_10275												RUN1993_09085	RUN1994_06670	RUN1995_03525	RUN1996_07880		RUN1998_09495	RUN1999_06555	RUN2000_09075	RUN2001_02075	RUN2002_04350	RUN2003_10335		RUN2005_10810	RUN2006_09215			RUN2010_11780		RUN2173_21465									RUN2183_18920	RUN2185_22925			RUN2189_21285	RUN2190_21860			RUN2193_20215	RUN2194_22280	RUN2195_10195	RUN2196_21650	RUN2197_20350	RUN2198_21075	RUN2199_15815	RUN2200_22255	RUN2201_20670	RUN2202_21375	RUN2203_22255	RUN2204_20130	RUN2205_20435	RUN2206_21220	RUN2207_12395	RUN2209_12370	RUN2210_13260	RUN2211_13710	RUN2212_14585	RUN2214_13365	RUN2215_20695	RUN2216_14070	RUN2218_13450	RUN2219_11185	RUN2220_11970		RUN2223_13035	RUN2224_12915
frmA	frmA	S-(hydroxymethyl)glutathione dehydrogenase/class III alcohol dehydrogenase		106	106	1	1	3304				1107	1107	1107	GMI1000_17960								YC45_17655																																																																							RS_476_17945																																																																											MAFF_211491_17395			MAFF_241648_18260		MAFF_211479_18040	MAFF_311693_18190																																																																																				UQRS637_UW745_13005																															CIP266_UW505_13115																																				O12BS_UW407_05130			UW393_15795																																	UW193_06395																														GRsMep_00420																																									RUN0037_18210																			RUN0353_19310		RUN0356_20360																										RUN0679_20890	RUN0715_20295		RUN0717_19630	RUN0718_16220		RUN0720_19005			RUN0724_20225	RUN0725_20280			RUN0729_19305		RUN0731_19855		RUN0735_19360		RUN0737_19695		RUN0740_14995		RUN0742_18390					RUN0748_20320	RUN0749_20175		RUN0751_19910	RUN0752_20170	RUN0753_19630				RUN0757_19845	RUN0758_20160					RUN0765_18105						RUN0771_19105					RUN0778_20120			RUN0783_20290	RUN0785_21020							RUN0792_20365	RUN0793_20035		RUN0796_21145	RUN0798_20815		RUN0800_20305			RUN0803_19560	RUN0804_21295	RUN0805_20295		RUN0807_20220				RUN0811_19990	RUN0812_19815		RUN0814_20215					RUN0819_23070	PEIJFM_17970	RUN0821_20600	RUN0822_20485			RUN0825_19150	RUN0826_19815			RUN0829_20030	RUN0830_20630			RUN0834_19770		RUN0837_20370					RUN1043_20525	RUN1044_20465						RUN1065_20960	RUN1068_21000					RUN1080_20405				RUN1091_19700	RUN1092_20520	RUN1093_20445							RUN1101_20475	RUN1102_20505	RUN1103_20070			RUN1106_20475				RUN1126_20445								RUN1135_19715								RUN1143_21460	RUN1144_20760			RUN1147_20705					RUN1153_20455	RUN1154_21295		RUN1158_19590	RUN1159_19450		RUN1161_20205		RUN1163_20255	RUN1164_20390											RUN1176_20185	RUN1179_21070									RUN1196_20475	RUN1197_20355	RUN1198_20930	RUN1199_20605	RUN1200_20780			RUN1204_16920	RUN1206_20225		RUN1208_21105																			RUN1252_20820	RUN1253_20350		RUN1258_21620		RUN1264_20575		RUN1268_21025										RUN1955_20990			RUN1958_20050														RUN1974_19745	RUN1975_19745
choW	choW	choline ABC transporter permease subunit		106	106	1	1	3046				753	897	895.642	GMI1000_17950								YC45_17645																																																																							RS_476_17935																																																																											MAFF_211491_17385			MAFF_241648_18250		MAFF_211479_18030	MAFF_311693_18180																																																																																				UQRS637_UW745_13015																															CIP266_UW505_13105																																				O12BS_UW407_05140			UW393_15785																																	UW193_06405																														GRsMep_00410																																									RUN0037_18200																			RUN0353_19300		RUN0356_20370																										RUN0679_20880	RUN0715_20285		RUN0717_19640	RUN0718_16210		RUN0720_19015			RUN0724_20215	RUN0725_20290			RUN0729_19315		RUN0731_19865		RUN0735_19350		RUN0737_19705		RUN0740_15005		RUN0742_18400					RUN0748_20310	RUN0749_20165		RUN0751_19920	RUN0752_20180	RUN0753_19620				RUN0757_19855	RUN0758_20170					RUN0765_18115						RUN0771_19095					RUN0778_20130			RUN0783_20300	RUN0785_21030							RUN0792_20375	RUN0793_20025		RUN0796_21155	RUN0798_20825		RUN0800_20295			RUN0803_19550	RUN0804_21285	RUN0805_20305		RUN0807_20210				RUN0811_20000	RUN0812_19805		RUN0814_20205					RUN0819_23080	PEIJFM_17960	RUN0821_20590	RUN0822_20495			RUN0825_19140	RUN0826_19805			RUN0829_20020	RUN0830_20640			RUN0834_19780		RUN0837_20360					RUN1043_20515	RUN1044_20475						RUN1065_20950	RUN1068_21010					RUN1080_20415				RUN1091_19710	RUN1092_20530	RUN1093_20455							RUN1101_20465	RUN1102_20495	RUN1103_20060			RUN1106_20465				RUN1126_20455								RUN1135_19705								RUN1143_21470	RUN1144_20750			RUN1147_20695					RUN1153_20445	RUN1154_21285		RUN1158_19600	RUN1159_19440		RUN1161_20195		RUN1163_20265	RUN1164_20400											RUN1176_20175	RUN1179_21060									RUN1196_20485	RUN1197_20365	RUN1198_20940	RUN1199_20595	RUN1200_20790			RUN1204_16930	RUN1206_20215		RUN1208_21095																			RUN1252_20810	RUN1253_20360		RUN1258_21610		RUN1264_20585		RUN1268_21015										RUN1955_21000			RUN1958_20040														RUN1974_19755	RUN1975_19735
group_2683	araJ	MFS transporter		106	106	1	1	3043				1431	1431	1431	GMI1000_17875								YC45_17565																																																																							RS_476_17860																																																																											MAFF_211491_17310			MAFF_241648_18175		MAFF_211479_17955	MAFF_311693_18105																																																																																				UQRS637_UW745_13090																															CIP266_UW505_13030																																				O12BS_UW407_05215			UW393_15710																																	UW193_06480																														GRsMep_00335																																									RUN0037_18125																			RUN0353_19225		RUN0356_20445																										RUN0679_20805	RUN0715_20210		RUN0717_19715	RUN0718_16135		RUN0720_19090			RUN0724_20140	RUN0725_20365			RUN0729_19390		RUN0731_19940		RUN0735_19275		RUN0737_19780		RUN0740_15080		RUN0742_18475					RUN0748_20235	RUN0749_20090		RUN0751_19995	RUN0752_20255	RUN0753_19545				RUN0757_19930	RUN0758_20245					RUN0765_18190						RUN0771_19020					RUN0778_20205			RUN0783_20375	RUN0785_21105							RUN0792_20450	RUN0793_19950		RUN0796_21230	RUN0798_20900		RUN0800_20220			RUN0803_19475	RUN0804_21210	RUN0805_20380		RUN0807_20135				RUN0811_20075	RUN0812_19730		RUN0814_20130					RUN0819_23155	PEIJFM_17885	RUN0821_20515	RUN0822_20570			RUN0825_19065	RUN0826_19730			RUN0829_19945	RUN0830_20715			RUN0834_19855		RUN0837_20285					RUN1043_20440	RUN1044_20550						RUN1065_20875	RUN1068_21085					RUN1080_20490				RUN1091_19785	RUN1092_20605	RUN1093_20530							RUN1101_20390	RUN1102_20420	RUN1103_19985			RUN1106_20390				RUN1126_20530								RUN1135_19630								RUN1143_21545	RUN1144_20675			RUN1147_20620					RUN1153_20370	RUN1154_21210		RUN1158_19675	RUN1159_19365		RUN1161_20120		RUN1163_20340	RUN1164_20475											RUN1176_20100	RUN1179_20985									RUN1196_20560	RUN1197_20440	RUN1198_21015	RUN1199_20520	RUN1200_20865			RUN1204_17005	RUN1206_20140		RUN1208_21020																			RUN1252_20735	RUN1253_20435		RUN1258_21535		RUN1264_20660		RUN1268_20940										RUN1955_21075			RUN1958_19965														RUN1974_19830	RUN1975_19660
proV	proV	glycine betaine/L-proline ABC transporter ATP-binding protein		106	106	1	1	3019				1158	1215	1158.54	GMI1000_17945								YC45_17640																																																																							RS_476_17930																																																																											MAFF_211491_17380			MAFF_241648_18245		MAFF_211479_18025	MAFF_311693_18175																																																																																				UQRS637_UW745_13020																															CIP266_UW505_13100																																				O12BS_UW407_05145			UW393_15780																																	UW193_06410																														GRsMep_00405																																									RUN0037_18195																			RUN0353_19295		RUN0356_20375																										RUN0679_20875	RUN0715_20280		RUN0717_19645	RUN0718_16205		RUN0720_19020			RUN0724_20210	RUN0725_20295			RUN0729_19320		RUN0731_19870		RUN0735_19345		RUN0737_19710		RUN0740_15010		RUN0742_18405					RUN0748_20305	RUN0749_20160		RUN0751_19925	RUN0752_20185	RUN0753_19615				RUN0757_19860	RUN0758_20175					RUN0765_18120						RUN0771_19090					RUN0778_20135			RUN0783_20305	RUN0785_21035							RUN0792_20380	RUN0793_20020		RUN0796_21160	RUN0798_20830		RUN0800_20290			RUN0803_19545	RUN0804_21280	RUN0805_20310		RUN0807_20205				RUN0811_20005	RUN0812_19800		RUN0814_20200					RUN0819_23085	PEIJFM_17955	RUN0821_20585	RUN0822_20500			RUN0825_19135	RUN0826_19800			RUN0829_20015	RUN0830_20645			RUN0834_19785		RUN0837_20355					RUN1043_20510	RUN1044_20480						RUN1065_20945	RUN1068_21015					RUN1080_20420				RUN1091_19715	RUN1092_20535	RUN1093_20460							RUN1101_20460	RUN1102_20490	RUN1103_20055			RUN1106_20460				RUN1126_20460								RUN1135_19700								RUN1143_21475	RUN1144_20745			RUN1147_20690					RUN1153_20440	RUN1154_21280		RUN1158_19605	RUN1159_19435		RUN1161_20190		RUN1163_20270	RUN1164_20405											RUN1176_20170	RUN1179_21055									RUN1196_20490	RUN1197_20370	RUN1198_20945	RUN1199_20590	RUN1200_20795			RUN1204_16935	RUN1206_20210		RUN1208_21090																			RUN1252_20805	RUN1253_20365		RUN1258_21605		RUN1264_20590		RUN1268_21010										RUN1955_21005			RUN1958_20035														RUN1974_19760	RUN1975_19730
glpC	glpC	(Fe-S)-binding protein		106	106	1	1	1598				1926	1926	1926	GMI1000_17910								YC45_17600																																																																							RS_476_17895																																																																											MAFF_211491_17345			MAFF_241648_18210		MAFF_211479_17990	MAFF_311693_18140																																																																																				UQRS637_UW745_13055																															CIP266_UW505_13065																																				O12BS_UW407_05180			UW393_15745																																	UW193_06445																														GRsMep_00370																																									RUN0037_18160																			RUN0353_19260		RUN0356_20410																										RUN0679_20840	RUN0715_20245		RUN0717_19680	RUN0718_16170		RUN0720_19055			RUN0724_20175	RUN0725_20330			RUN0729_19355		RUN0731_19905		RUN0735_19310		RUN0737_19745		RUN0740_15045		RUN0742_18440					RUN0748_20270	RUN0749_20125		RUN0751_19960	RUN0752_20220	RUN0753_19580				RUN0757_19895	RUN0758_20210					RUN0765_18155						RUN0771_19055					RUN0778_20170			RUN0783_20340	RUN0785_21070							RUN0792_20415	RUN0793_19985		RUN0796_21195	RUN0798_20865		RUN0800_20255			RUN0803_19510	RUN0804_21245	RUN0805_20345		RUN0807_20170				RUN0811_20040	RUN0812_19765		RUN0814_20165					RUN0819_23120	PEIJFM_17920	RUN0821_20550	RUN0822_20535			RUN0825_19100	RUN0826_19765			RUN0829_19980	RUN0830_20680			RUN0834_19820		RUN0837_20320					RUN1043_20475	RUN1044_20515						RUN1065_20910	RUN1068_21050					RUN1080_20455				RUN1091_19750	RUN1092_20570	RUN1093_20495							RUN1101_20425	RUN1102_20455	RUN1103_20020			RUN1106_20425				RUN1126_20495								RUN1135_19665								RUN1143_21510	RUN1144_20710			RUN1147_20655					RUN1153_20405	RUN1154_21245		RUN1158_19640	RUN1159_19400		RUN1161_20155		RUN1163_20305	RUN1164_20440											RUN1176_20135	RUN1179_21020									RUN1196_20525	RUN1197_20405	RUN1198_20980	RUN1199_20555	RUN1200_20830			RUN1204_16970	RUN1206_20175		RUN1208_21055																			RUN1252_20770	RUN1253_20400		RUN1258_21570		RUN1264_20625		RUN1268_20975										RUN1955_21040			RUN1958_20000														RUN1974_19795	RUN1975_19695
fadH	fadH	NADH:flavin oxidoreductase		106	106	1	1	1324				2064	2064	2064	GMI1000_17905								YC45_17595																																																																							RS_476_17890																																																																											MAFF_211491_17340			MAFF_241648_18205		MAFF_211479_17985	MAFF_311693_18135																																																																																				UQRS637_UW745_13060																															CIP266_UW505_13060																																				O12BS_UW407_05185			UW393_15740																																	UW193_06450																														GRsMep_00365																																									RUN0037_18155																			RUN0353_19255		RUN0356_20415																										RUN0679_20835	RUN0715_20240		RUN0717_19685	RUN0718_16165		RUN0720_19060			RUN0724_20170	RUN0725_20335			RUN0729_19360		RUN0731_19910		RUN0735_19305		RUN0737_19750		RUN0740_15050		RUN0742_18445					RUN0748_20265	RUN0749_20120		RUN0751_19965	RUN0752_20225	RUN0753_19575				RUN0757_19900	RUN0758_20215					RUN0765_18160						RUN0771_19050					RUN0778_20175			RUN0783_20345	RUN0785_21075							RUN0792_20420	RUN0793_19980		RUN0796_21200	RUN0798_20870		RUN0800_20250			RUN0803_19505	RUN0804_21240	RUN0805_20350		RUN0807_20165				RUN0811_20045	RUN0812_19760		RUN0814_20160					RUN0819_23125	PEIJFM_17915	RUN0821_20545	RUN0822_20540			RUN0825_19095	RUN0826_19760			RUN0829_19975	RUN0830_20685			RUN0834_19825		RUN0837_20315					RUN1043_20470	RUN1044_20520						RUN1065_20905	RUN1068_21055					RUN1080_20460				RUN1091_19755	RUN1092_20575	RUN1093_20500							RUN1101_20420	RUN1102_20450	RUN1103_20015			RUN1106_20420				RUN1126_20500								RUN1135_19660								RUN1143_21515	RUN1144_20705			RUN1147_20650					RUN1153_20400	RUN1154_21240		RUN1158_19645	RUN1159_19395		RUN1161_20150		RUN1163_20310	RUN1164_20445											RUN1176_20130	RUN1179_21015									RUN1196_20530	RUN1197_20410	RUN1198_20985	RUN1199_20550	RUN1200_20835			RUN1204_16975	RUN1206_20170		RUN1208_21050																			RUN1252_20765	RUN1253_20405		RUN1258_21565		RUN1264_20630		RUN1268_20970										RUN1955_21045			RUN1958_19995														RUN1974_19800	RUN1975_19690
group_1147		Myb-DNA-bind-3 domain-containing protein		106	106	1	1	1305				276	327	326.48										UY031_05775	RS2_10570								UW491_16715	UW24_09675	UW365_18945											GEO_57_20855	GEO_96_15700					UW551_10740		RS_488_05770	RS_489_05765		GEO_6_01520	43_refound_3465	GEO_81_10865																																															CFBP_8695_10550																																																		UW848_20335					CCRMRsB7_06740																	NCPPB_3985_15195						IPO_0715_17605	PD_445_18050	IPO_0738_17165	172_refound_12091	PD_2762_18125				PD_134_17595	NAK_7_17055	NAK_216_17165	NAK_214_17070	NAK_204_17095	NAK_215_17170	NAK_213_17790	NAK_210_17725	NAK_202_17100	NAK_201_16860	NAK_199_17180	188_refound_12768	NAK_198_16900	190_refound_12856	NAK_164_15720	NAK_166_17050	193_refound_12984	NAK_162_17375	NAK_161_15775	NAK_159_17775	PD_4124_17555		PD_3269_19475	200_refound_13305		IPO_3731_16730	PD_441_16795	IPO_1828_17050	IPO_1808_17800	IPO_1809_17195	IPO_1805_17090	IPO_1804_16895	IPO_1806_17040	IPO_1752_17195	PD_2942_18090	PD_2941_17530	PD_2940_18030		PD_1254_17550			PD_2763_16340											UW72_02595													UW80_04075	IBSBF2001_UW756_00785																CFBP7029_UW665_19760						UW600_20105	UW599_18930		UW611_20315	UW573_19860	UW560_19880	UW552_20045	UW557_21290	IPO1609_UW550_16720	LNPV14-25_UW523_15870		CIP265_UW504_16265	CIP310_UW495_19870	CIP180_UW500_04495				CIP282_UW489_17225			285_refound_17522	CIP207_UW487_10285	CIP238_UW490_11185				CIP300_UW473_20225			CIP226_UW467_02325		CIP224_UW466_14250						CIP258_UW448_16950	303_refound_18289		CIP259_UW449_16540	O1059_UW442_16620	01020AS_UW437_15700	O223A_UW420_17725	O249_UW425_16550	O15A_UW408_15495			UW37_01375		40-4SP_UW354_12105						17-4SC_UW347_20320			10-1SC_UW344_16950				CIP90_UW274_16200		UW276_15460				UW262_10985			UW257_20140		UW260_04160	UW225_18960		UW220e_15510	UW220c_20150		UW220a_16395										UW120_15695																																				B4_07190																																																																																																																																																																																																																																																																																																																																																																																																																													RUN2221_02400
soxG	soxG	sarcosine oxidase subunit gamma		106	106	1	1	986				603	633	632.717	GMI1000_17860								YC45_17550																																																																							RS_476_17845																																																																											MAFF_211491_17295			MAFF_241648_18160		MAFF_211479_17940	MAFF_311693_18090																																																																																				UQRS637_UW745_13105																															CIP266_UW505_13015																																				O12BS_UW407_05230			UW393_15695																																	UW193_06495																														GRsMep_00320																																									RUN0037_18110																			RUN0353_19210		RUN0356_20460																										RUN0679_20790	RUN0715_20195		RUN0717_19730	RUN0718_16120		RUN0720_19105			RUN0724_20125	RUN0725_20380			RUN0729_19405		RUN0731_19955		RUN0735_19260		RUN0737_19795		RUN0740_15095		RUN0742_18490					RUN0748_20220	RUN0749_20075		RUN0751_20010	RUN0752_20270	RUN0753_19530				RUN0757_19945	RUN0758_20260					RUN0765_18205						RUN0771_19005					RUN0778_20220			RUN0783_20390	RUN0785_21120							RUN0792_20465	RUN0793_19935		RUN0796_21245	RUN0798_20915		RUN0800_20205			RUN0803_19460	RUN0804_21195	RUN0805_20395		RUN0807_20120				RUN0811_20090	RUN0812_19715		RUN0814_20115					RUN0819_23170	PEIJFM_17870	RUN0821_20500	RUN0822_20585			RUN0825_19050	RUN0826_19715			RUN0829_19930	RUN0830_20730			RUN0834_19870		RUN0837_20270					RUN1043_20425	RUN1044_20565						RUN1065_20860	RUN1068_21100					RUN1080_20505				RUN1091_19800	RUN1092_20620	RUN1093_20545							RUN1101_20375	RUN1102_20405	RUN1103_19970			RUN1106_20375				RUN1126_20545								RUN1135_19615								RUN1143_21560	RUN1144_20660			RUN1147_20605					RUN1153_20355	RUN1154_21195		RUN1158_19690	RUN1159_19350		RUN1161_20105		RUN1163_20355	RUN1164_20490											RUN1176_20085	RUN1179_20970									RUN1196_20575	RUN1197_20455	RUN1198_21030	RUN1199_20505	RUN1200_20880			RUN1204_17020	RUN1206_20125		RUN1208_21005																			RUN1252_20720	RUN1253_20450		RUN1258_21520		RUN1264_20675		RUN1268_20925										RUN1955_21090			RUN1958_19950														RUN1974_19845	RUN1975_19645
proX	proX	ABC-type proline/glycine betaine transport system periplasmic component;glycine betaine ABC transporter substrate-binding protein		106	106	1	1	191				612	870	867.566	GMI1000_17935								YC45_17625																																																																							RS_476_17920																																																																											MAFF_211491_17370			MAFF_241648_18235		MAFF_211479_18015	MAFF_311693_18165																																																																																				UQRS637_UW745_13030																															CIP266_UW505_13090																																				O12BS_UW407_05155			UW393_15770																																	UW193_06420																														GRsMep_00395																																									RUN0037_18185																			RUN0353_19285		RUN0356_20385																										RUN0679_20865	RUN0715_20270		RUN0717_19655	RUN0718_16195		RUN0720_19030			RUN0724_20200	RUN0725_20305			RUN0729_19330		RUN0731_19880		RUN0735_19335		RUN0737_19720		RUN0740_15020		RUN0742_18415					RUN0748_20295	RUN0749_20150		RUN0751_19935	RUN0752_20195	RUN0753_19605				RUN0757_19870	RUN0758_20185					RUN0765_18130						RUN0771_19080					RUN0778_20145			RUN0783_20315	RUN0785_21045							RUN0792_20390	RUN0793_20010		RUN0796_21170	RUN0798_20840		RUN0800_20280			RUN0803_19535	RUN0804_21270	RUN0805_20320		RUN0807_20195				RUN0811_20015	RUN0812_19790		RUN0814_20190					RUN0819_23095	PEIJFM_17945	RUN0821_20575	RUN0822_20510			RUN0825_19125	RUN0826_19790			RUN0829_20005	RUN0830_20655			RUN0834_19795		RUN0837_20345					RUN1043_20500	RUN1044_20490						RUN1065_20935	RUN1068_21025					RUN1080_20430				RUN1091_19725	RUN1092_20545	RUN1093_20470							RUN1101_20450	RUN1102_20480	RUN1103_20045			RUN1106_20450				RUN1126_20470								RUN1135_19690								RUN1143_21485	RUN1144_20735			RUN1147_20680					RUN1153_20430	RUN1154_21270		RUN1158_19615	RUN1159_19425		RUN1161_20180		RUN1163_20280	RUN1164_20415											RUN1176_20160	RUN1179_21045									RUN1196_20500	RUN1197_20380	RUN1198_20955	RUN1199_20580	RUN1200_20805			RUN1204_16945	RUN1206_20200		RUN1208_21080																			RUN1252_20795	RUN1253_20375		RUN1258_21595		RUN1264_20600		RUN1268_21000										RUN1955_21015			RUN1958_20025														RUN1974_19770	RUN1975_19720
group_145		hypothetical protein;HTH lysR-type domain-containing protein		106	106	1	1	178				735	1371	830.151	GMI1000_17830																																																																															RS_476_17815																																																																											MAFF_211491_17265			MAFF_241648_18130		MAFF_211479_17910																																																																																					UQRS637_UW745_13135																															CIP266_UW505_12985																																				O12BS_UW407_05260			UW393_00050																																	UW193_06525																														GRsMep_00290																																									RUN0037_23240																			RUN0353_25005		RUN0356_20490																										RUN0679_25590	RUN0715_24935		RUN0717_25055	RUN0718_25060		RUN0720_25065			RUN0724_25045	RUN0725_25040			RUN0729_25025		RUN0731_25070		RUN0735_25085		RUN0737_25030		RUN0740_25095		RUN0742_18520					RUN0748_25185	RUN0749_25040		RUN0751_24945	RUN0752_24940	RUN0753_25015				RUN0757_25055	RUN0758_24910					RUN0765_25030						RUN0771_24875					RUN0778_25040			RUN0783_24915	RUN0785_25290							RUN0792_24945	RUN0793_25075		RUN0796_24950	RUN0798_25060		RUN0800_24950			RUN0803_24955	RUN0804_26505	RUN0805_25020		RUN0807_25090				RUN0811_20120	RUN0812_24795		RUN0814_25065					RUN0819_26000	PEIJFM_17835	RUN0821_24630	RUN0822_25035			RUN0825_24950	RUN0826_24930			RUN0829_25040	RUN0830_25110			RUN0834_25050		RUN0837_25010					RUN1043_25580	RUN1044_25105						RUN1065_24925	RUN1068_25575					RUN1080_25220				RUN1091_19830	RUN1092_20650	RUN1093_25060							RUN1101_25025	RUN1102_20375	RUN1103_19940			RUN1106_20345				RUN1126_25155								RUN1135_24980								RUN1143_21590	RUN1144_24690			RUN1147_20575		RUN1149_24630			RUN1153_25545	RUN1154_25045		RUN1158_24965	RUN1159_25100		RUN1161_24960		RUN1163_25580	RUN1164_24895	RUN1165_24645										RUN1176_20055	RUN1179_25760									RUN1196_20605	RUN1197_24750	RUN1198_25465	RUN1199_24980	RUN1200_20910			RUN1204_24895	RUN1206_20095		RUN1208_25015																			RUN1252_20690	RUN1253_20480		RUN1258_25555		RUN1264_20705		RUN1268_24995										RUN1955_21120			RUN1958_19920														RUN1974_19875	RUN1975_19615
group_20639		hypothetical protein		105	105	1	1	23297				303	303	303	0_refound_18			3_refound_148		5_refound_260	6_refound_384					11_refound_1443					16_refound_1680					21_refound_1961	22_refound_2036			25_refound_2395	26_refound_2490	27_refound_2567						33_refound_2958													46_refound_3600								54_refound_4085											T110_07290								73_refound_5304						79_refound_6038														93_refound_6788					98_refound_7167	99_refound_7250	100_refound_7323	101_refound_7394						107_refound_7825																																												151_refound_10986			154_refound_11161			157_refound_11392			160_refound_11616	161_refound_11689							168_refound_11934																																	201_refound_13335																217_refound_14088						223_refound_14395					228_refound_14787				232_refound_15025									241_refound_15520																							264_refound_16484																																																312_refound_18717																	329_refound_19627																		347_refound_20458									356_refound_20797				360_refound_21104	361_refound_21174															376_refound_21803	377_refound_21877	378_refound_21946	379_refound_22001	380_refound_22032	381_refound_22105		383_refound_22252																																																						437_refound_24344		439_refound_24442																										465_refound_25421	466_refound_25493					471_refound_25741				475_refound_25930					480_refound_26171								488_refound_26601					493_refound_26787			496_refound_26946	497_refound_27019																						519_refound_27878															534_refound_28564					539_refound_28781	540_refound_28849							547_refound_29152			550_refound_29314					555_refound_29563		557_refound_29705	558_refound_29770							565_refound_30076	566_refound_30143			569_refound_30303		571_refound_30407												583_refound_30886						589_refound_31125														603_refound_31760	604_refound_31827			607_refound_31955												619_refound_32386								627_refound_32635				631_refound_32817					636_refound_33090	637_refound_33166		639_refound_33291			642_refound_33466		644_refound_33603		646_refound_33753																				666_refound_34504								674_refound_35018		676_refound_35111																			695_refound_35834							702_refound_36227				706_refound_36445									715_refound_36940												727_refound_37468		729_refound_37559											740_refound_38198	741_refound_38279	742_refound_38357																						764_refound_39513		766_refound_39650			769_refound_39870																																								809_refound_42201				813_refound_42532	814_refound_42620
group_20288	soxD	sarcosine oxidase subunit delta		105	105	1	1	22942				324	324	324	GMI1000_17850								YC45_17540																																																																							RS_476_17835																																																																											MAFF_211491_17285			MAFF_241648_18150		MAFF_211479_17930																																																																																					UQRS637_UW745_13115																															CIP266_UW505_13005																																				O12BS_UW407_05240			UW393_15685																																	UW193_06505																														GRsMep_00310																																									RUN0037_18100																			RUN0353_19200		RUN0356_20470																										RUN0679_20780	RUN0715_20185		RUN0717_19740	RUN0718_16110		RUN0720_19115			RUN0724_20115	RUN0725_20390			RUN0729_19415		RUN0731_19965		RUN0735_19250		RUN0737_19805		RUN0740_15105		RUN0742_18500					RUN0748_20210	RUN0749_20065		RUN0751_20020	RUN0752_20280	RUN0753_19520				RUN0757_19955	RUN0758_20270					RUN0765_18215						RUN0771_18995					RUN0778_20230			RUN0783_20400	RUN0785_21130							RUN0792_20475	RUN0793_19925		RUN0796_21255	RUN0798_20925		RUN0800_20195			RUN0803_19450	RUN0804_21185	RUN0805_20405		RUN0807_20110				RUN0811_20100	RUN0812_19705		RUN0814_20105					RUN0819_23180	PEIJFM_17860	RUN0821_20490	RUN0822_20595			RUN0825_19040	RUN0826_19705			RUN0829_19920	RUN0830_20740			RUN0834_19880		RUN0837_20260					RUN1043_20415	RUN1044_20575						RUN1065_20850	RUN1068_21110					RUN1080_20515				RUN1091_19810	RUN1092_20630	RUN1093_20555							RUN1101_20365	RUN1102_20395	RUN1103_19960			RUN1106_20365				RUN1126_20555								RUN1135_19605								RUN1143_21570	RUN1144_20650			RUN1147_20595					RUN1153_20345	RUN1154_21185		RUN1158_19700	RUN1159_19340		RUN1161_20095		RUN1163_20365	RUN1164_20500											RUN1176_20075	RUN1179_20960									RUN1196_20585	RUN1197_20465	RUN1198_21040	RUN1199_20495	RUN1200_20890			RUN1204_17030	RUN1206_20115		RUN1208_20995																			RUN1252_20710	RUN1253_20460		RUN1258_21510		RUN1264_20685		RUN1268_20915										RUN1955_21100			RUN1958_19940														RUN1974_19855	RUN1975_19635
group_17525		hypothetical protein		105	105	1	1	20145				558	558	558										UY031_10905	RS2_04230								UW491_01675	UW24_11155	UW365_22140										GEO_99_19485	GEO_57_20985	GEO_96_18845					UW551_05600		RS_488_10905	RS_489_10895		GEO_6_08305	GEO_304_18465	GEO_81_17800	GEO_230_20925																													P822_22915																	CFBP_8695_05545																																																		UW848_15170																										NCPPB_325_07395		IPO_0715_15765	PD_445_16310	IPO_0738_16320	PD_141_15200	PD_2762_16385	PD_1447_18995		PD_1446_08090	PD_134_15975	NAK_7_16360	NAK_216_16320	NAK_214_16050	NAK_204_16400	NAK_215_16450	NAK_213_15900	NAK_210_16280	NAK_202_16230	NAK_201_15990	NAK_199_16635	NAK_180_16790	NAK_198_16020	NAK_170_16530	NAK_164_16610	NAK_166_16490	NAK_163_16695	NAK_162_15875	NAK_161_16495	NAK_159_16180	PD_4124_15960		PD_3269_16050			IPO_3731_14750	PD_441_14885	IPO_1828_16180	IPO_1808_15905	IPO_1809_16325	IPO_1805_16395	IPO_1804_16050	IPO_1806_16020	IPO_1752_15700	PD_2942_16525	PD_2941_16115	PD_2940_16290	PD_1445_07375	PD_1254_15950			PD_2763_06210											UW72_20045													UW80_01600																	CFBP7029_UW665_14880						UW600_15080	UW599_14620		UW611_15010	UW573_14665	UW560_14940	UW552_14710	UW557_14905	IPO1609_UW550_15190	LNPV14-25_UW523_15120		CIP265_UW504_14810	CIP310_UW495_17395	CIP180_UW500_09610				CIP282_UW489_15785				CIP207_UW487_15495	CIP238_UW490_16810	CIP9_UW476_18985			CIP300_UW473_15495											CIP258_UW448_15235			CIP259_UW449_15180	O1059_UW442_15340	01020AS_UW437_15100	O223A_UW420_15430	O249_UW425_15115	O15A_UW408_15070			UW37_12770		40-4SP_UW354_17240						17-4SC_UW347_19510			10-1SC_UW344_06120			UW28_08205	CIP90_UW274_14900		UW276_14860				UW262_08980			UW257_16175		UW260_15170	UW225_13355		UW220e_14910	UW220c_00135		UW220a_15645										UW120_14945
group_14285		helix-turn-helix domain-containing protein		105	105	1	1	16794				291	291	291	GMI1000_12765																																																																															RS_476_12750																																																																							RUN2279_04930																																																																																														UQRS637_UW745_22610																															CIP266_UW505_08180																																				O12BS_UW407_02530			UW393_04590											UW299_14705																						UW193_16255																														GRsMep_21060																																									RUN0037_12825																			RUN0353_12910		RUN0356_14420																										RUN0679_15880	RUN0715_14280		RUN0717_14875	RUN0718_15380		RUN0720_17925			RUN0724_15885	RUN0725_15330			RUN0729_08040		RUN0731_15470		RUN0735_14695		RUN0737_19125		RUN0740_18810		RUN0742_12035					RUN0748_15880	RUN0749_19565		RUN0751_14510	RUN0752_14465	RUN0753_14945				RUN0757_14890	RUN0758_19590					RUN0765_14950						RUN0771_21155					RUN0778_19550			RUN0783_19720	RUN0785_14765							RUN0792_15240	RUN0793_15170		RUN0796_19685	RUN0798_15450		RUN0800_14675			RUN0803_18715	RUN0804_16540	RUN0805_16140		RUN0807_15350				RUN0811_19640	RUN0812_19205		RUN0814_19860					RUN0819_18715	PEIJFM_04595	RUN0821_16245	RUN0822_16180			RUN0825_21095	RUN0826_14990			RUN0829_19675	RUN0830_13400			RUN0834_14275		RUN0837_14385					RUN1043_24735	RUN1044_15040						RUN1065_16530	RUN1068_15375					RUN1080_16285				RUN1091_14825	RUN1092_15495	RUN1093_14675							RUN1101_15725	RUN1102_16060	RUN1103_24300			RUN1106_15190				RUN1126_24110								RUN1135_23970								RUN1143_15330	RUN1144_15760			RUN1147_20020		RUN1149_15450			RUN1153_15800	RUN1154_16620		RUN1158_13820	RUN1159_13255		RUN1161_15235		RUN1163_14295	RUN1164_13410	RUN1165_19155										RUN1176_15610	RUN1179_15290									RUN1196_16140	RUN1197_14930	RUN1198_15875	RUN1199_16170	RUN1200_15895			RUN1204_16710	RUN1206_15965		RUN1208_11435																			RUN1252_16520	RUN1253_15760		RUN1258_16800		RUN1264_16380		RUN1268_16125										RUN1955_17640			RUN1958_15525														RUN1974_13930	RUN1975_15840
group_13899		Putative Mu-like prophage FluMu DNA circulation protein;DNA circularization N-terminal domain-containing protein;hypothetical protein		105	106	1.00952	1	16374				165	1275	1143.68					CMR15_18885			23-10BR_00695		UY031_05395	RS2_17580									UW24_22135	UW365_18490									EP1_26750	GEO_99_02525	GEO_57_02550	GEO_96_17130					UW551_11120		RS_488_05390	RS_489_05390		GEO_6_20760	GEO_304_03055	GEO_81_04445	GEO_230_13950																																			T523_16985;T523_16980											CFBP_8695_10870																																																		UW848_02865																					NCPPB_3727_09795			NCPPB_3445_03325				IPO_0715_07350	PD_445_04750	IPO_0738_05665	PD_141_05900	PD_2762_05525				PD_134_05460	NAK_7_04570	NAK_216_05175	NAK_214_04685	NAK_204_05225	NAK_215_05220	NAK_213_03540	NAK_210_05240	NAK_202_05170	NAK_201_05770	NAK_199_04670	NAK_180_05365	NAK_198_04655	NAK_170_05475	NAK_164_05425	NAK_166_05855	NAK_163_06025	NAK_162_04680	NAK_161_06065	NAK_159_05240	PD_4124_05375		PD_3269_08150			IPO_3731_08075	PD_441_05585	IPO_1828_05130	IPO_1808_05280	IPO_1809_05170	IPO_1805_05660	IPO_1804_05715	IPO_1806_05825	IPO_1752_08425	PD_2942_05550	PD_2941_05475	PD_2940_06300		PD_1254_08790			PD_2763_16720		UGMSS_Db01_00890									UW72_02215		UW251_22185																		UW73_11750										CFBP7029_UW665_03295						UW600_01360	UW599_01805		UW611_03415	UW573_02855	UW560_00710	UW552_01380	UW557_01535	IPO1609_UW550_02325	LNPV14-25_UW523_03010		CIP265_UW504_01750		CIP180_UW500_04115								CIP207_UW487_20950					CIP300_UW473_18855											CIP258_UW448_01780			CIP259_UW449_01865	O1059_UW442_00180	01020AS_UW437_02195	O223A_UW420_01135	O249_UW425_01800	O15A_UW408_03030					40-4SP_UW354_11725			23-10BR_UW349_08585		19-3PR_UW348_19950	17-4SC_UW347_20700			10-1SC_UW344_17330				CIP90_UW274_03100		UW276_02445				UW262_04575			UW257_02305		UW260_13715	UW225_02340		UW220e_01815	UW220c_02095		UW220a_02465										UW120_02380																																																																																																																																																																																																																																																																																																																																																																																									RUN1978_01975																																																																								RUN2221_08255
group_13226		DUF2313 domain-containing protein;hypothetical protein		105	105	1	1	15649				573	573	573								23-10BR_00720		UY031_05415	RS2_17555									UW24_22115	UW365_18470									EP1_26725	GEO_99_02505	GEO_57_02530	GEO_96_17150					UW551_11100		RS_488_05410	RS_489_05410		GEO_6_20740	GEO_304_03075	GEO_81_04425	GEO_230_13930																																			T523_16955											CFBP_8695_10850																																																		UW848_02845																					NCPPB_3727_09770			NCPPB_3445_03355				IPO_0715_07330	PD_445_04730	IPO_0738_05685	PD_141_05920	PD_2762_05545				PD_134_05480	NAK_7_04550	NAK_216_05195	NAK_214_04665	NAK_204_05245	NAK_215_05240	NAK_213_03520	NAK_210_05260	NAK_202_05190	NAK_201_05750	NAK_199_04650	NAK_180_05385	NAK_198_04635	NAK_170_05455	NAK_164_05405	NAK_166_05835	NAK_163_06005	NAK_162_04660	NAK_161_06085	NAK_159_05220	PD_4124_05395		PD_3269_08170			IPO_3731_08095	PD_441_05605	IPO_1828_05150	IPO_1808_05260	IPO_1809_05150	IPO_1805_05680	IPO_1804_05695	IPO_1806_05805	IPO_1752_08445	PD_2942_05570	PD_2941_05495	PD_2940_06320		PD_1254_08810			PD_2763_16700		UGMSS_Db01_00915									UW72_02235		UW251_22160																		UW73_11775										CFBP7029_UW665_03315						UW600_01340	UW599_01785		UW611_03435	UW573_02875	UW560_00690	UW552_01360	UW557_01515	IPO1609_UW550_02345	LNPV14-25_UW523_03030		CIP265_UW504_01730		CIP180_UW500_04135								CIP207_UW487_20925					CIP300_UW473_18830											CIP258_UW448_01800			CIP259_UW449_01885	O1059_UW442_00160	01020AS_UW437_02215	O223A_UW420_01155	O249_UW425_01820	O15A_UW408_03050					40-4SP_UW354_11745			23-10BR_UW349_08610		19-3PR_UW348_19925	17-4SC_UW347_20680			10-1SC_UW344_17310				CIP90_UW274_03120		UW276_02425				UW262_04600			UW257_02285		UW260_13740	UW225_02360		UW220e_01795	UW220c_02075		UW220a_02485										UW120_02400																																																																																																																																																																																																																																																																																																																																																																																								RUN1977_03865	RUN1978_02000																																																																								RUN2221_08230
group_11791	lprI;	lysozyme inhibitor LprI family protein;LprI domain-containing protein;Secreted protein;DUF1311 domain-containing protein		105	106	1.00952	1	14085				240	570	320.575										UY031_19080	RS2_14030								UW491_19450	UW24_11090	UW365_23025										GEO_99_04800	GEO_57_22800						UW551_20130		RS_488_19080	RS_489_19060		GEO_6_22235	GEO_304_22545	GEO_81_20370	GEO_230_20990																																													CFBP_8697_17905;CFBP_8697_17900	CFBP_8695_18880																																																		UW848_20345																												IPO_0715_21880	PD_445_20250	IPO_0738_20220	PD_141_21805	PD_2762_20380				PD_134_21065	NAK_7_21150	NAK_216_20455	NAK_214_20200	NAK_204_20220	NAK_215_20245	NAK_213_21145	NAK_210_20325	NAK_202_20260	NAK_201_20095	NAK_199_20195	NAK_180_20455	NAK_198_20430	NAK_170_20320	NAK_164_22180	NAK_166_20495	NAK_163_21360	NAK_162_21040	NAK_161_21310	NAK_159_20975	PD_4124_20950		PD_3269_21950			IPO_3731_22895	PD_441_19485	IPO_1828_20220	IPO_1808_20325	IPO_1809_20215	IPO_1805_20160	IPO_1804_20300	IPO_1806_20340	IPO_1752_21045	PD_2942_20265	PD_2941_20915	PD_2940_20235		PD_1254_21070			PD_2763_02120											UW72_22490													UW80_18845											DGBBC1138_UW685_08530						CFBP7029_UW665_19900		CIP239_RUN043_UW639_20780				UW600_20245	UW599_19070		UW611_20480	UW573_20005	UW560_20020	UW552_20900	UW557_21430	IPO1609_UW550_20180	LNPV14-25_UW523_20310		CIP265_UW504_20155	CIP310_UW495_01215	CIP180_UW500_20525				CIP282_UW489_09425		CIP167_UW484_15300		CIP207_UW487_09090	CIP238_UW490_12435		CIP10_UW477_21145		CIP300_UW473_10595		CIP239_UW469_19755					CIP172_UW458_18720				CIP258_UW448_20715			CIP259_UW449_20425	O1059_UW442_20375	01020AS_UW437_19005	O223A_UW420_19775	O249_UW425_20340	O15A_UW408_20105			UW37_22440		40-4SP_UW354_02475						17-4SC_UW347_00715			10-1SC_UW344_03595				CIP90_UW274_20215		UW276_20575				UW262_21115			UW257_21000		UW260_22355	UW225_19415		UW220e_20145	UW220c_20350		UW220a_21145										UW120_21210																																										CCRMRs91_11470
group_11687	;tnp	IS3 family transposase;IS3 family transposase ORF B;Integrase core domain		105	105	1	1	13979				468	915	584.937		Po82_13505												UW163_01235	IBSBF1503_21290									23_refound_2238																		RSCM_23825																																				IBSBF_2571_13575																															CIAT_078_01265																																												Rs5_18990														NCPPB_253_08080	NCPPB_325_13240																																		PD_7123_24125																				LLRS-1_18865									CIP417_UW70_13455									UW82_14125											UW71_12180	CIP240_RUN482_UW692_19745																																																																																																		UW162_02085	UW161_01255	UW160_22190	UW156_01220		UW134_23650																																																					RUN0004_15555			RUN0008_16190			RUN0017_16720						419_refound_23837					RUN0283_16995				RUN0287_24245	RUN0289_17695	RUN0290_15780						RUN0296_17300						RUN0360_18435	RUN0429_15395	RUN0430_15230	RUN0431_16895	RUN0432_24205	RUN0433_15240				RUN0438_14635	RUN0520_15660					RUN0660_17050										RUN0716_17295					RUN0722_16425			RUN0725_25210										RUN0739_16530		RUN0741_15435		RUN0744_14445			RUN0747_24230			RUN0750_17340				RUN0754_15255					RUN0759_24230			RUN0763_17775		RUN0766_17620	RUN0767_15375			RUN0770_24235		RUN0772_24220		RUN0776_17585	PHHBEA_13745			RUN0780_17400				RUN0787_16915	RUN0788_24235	RUN0789_17670		RUN0791_17590								RUN0801_15240					RUN0806_24235		FBAKDH_13750	RUN0809_24230	RUN0810_15730			RUN0813_16510		RUN0815_24225								PCNGMF_13755				RUN0827_15060	RUN0828_16175						RUN0836_24235		RUN0840_24240						RUN1046_24245	RUN1052_18930		RUN1062_24195	RUN1064_24255			RUN1069_17920	RUN1070_18285	RUN1072_17335			RUN1081_24235															RUN1104_18615	RUN1105_19350			RUN1121_24245						RUN1130_17900			RUN1134_24225			RUN1137_19860			RUN1140_24250	RUN1141_15735	RUN1142_19550			OFBKGH_13750	RUN1146_24220		RUN1148_17215									RUN1160_24160							RUN1167_17605											659_refound_34333			RUN1192_24140																								686_refound_35447																						708_refound_36628					713_refound_36894																					734_refound_37903									743_refound_38445												IHPEBA_13505				759_refound_39271																																																807_refound_42157
group_11524		hypothetical protein		105	105	1	1	13797				459	612	561.914	GMI1000_01265																																		SEPPX05_07300																																													RS_476_01265																																																																																																																																																																					UQRS637_UW745_23030																															CIP266_UW505_15940																																				O12BS_UW407_14515			UW393_16595											UW299_14490																						UW193_22355																														GRsMep_09570																																									RUN0037_23185																			RUN0353_25000		RUN0356_25420																										RUN0679_25485	RUN0715_24910		RUN0717_24995	RUN0718_25025		RUN0720_25005			RUN0724_25010	RUN0725_25010			RUN0729_25020		RUN0731_25040		RUN0735_25025		RUN0737_25000		RUN0740_25025		RUN0742_25270					RUN0748_25090	RUN0749_24980		RUN0751_24840	RUN0752_24920	RUN0753_24995				RUN0757_24985	RUN0758_24855					RUN0765_25000						RUN0771_24840					RUN0778_25010			RUN0783_24845	RUN0785_25240							RUN0792_24900	RUN0793_25045		RUN0796_24920	RUN0798_25015		RUN0800_24880			RUN0803_24895	RUN0804_26475	RUN0805_25000		RUN0807_25005				RUN0811_25340	RUN0812_24760		RUN0814_25020					RUN0819_25795	PEIJFM_16365	RUN0821_24625	RUN0822_25015			RUN0825_24945	RUN0826_24910			RUN0829_25020	RUN0830_25040			RUN0834_25015		RUN0837_24990					RUN1043_25520	RUN1044_25035						RUN1065_24875	RUN1068_25510					RUN1080_25190				RUN1091_25350	RUN1092_25520	RUN1093_25015							RUN1101_25020	RUN1102_25335	RUN1103_25330			RUN1106_25665				RUN1126_25115								RUN1135_25085								RUN1143_26250	RUN1144_24640			RUN1147_25240		RUN1149_24615			RUN1153_25475	RUN1154_25030		RUN1158_25055	RUN1159_24995		RUN1161_25045		RUN1163_25485	RUN1164_24995	RUN1165_24630										RUN1176_25405	RUN1179_25710									RUN1196_25385	RUN1197_24730	RUN1198_25415	RUN1199_24960	RUN1200_25595			RUN1204_24870	RUN1206_25610		RUN1208_24995																			RUN1252_25150	RUN1253_25140		RUN1258_25545		RUN1264_25370		RUN1268_24970										RUN1955_25095			RUN1958_25095														RUN1974_25165	RUN1975_25260
group_11326		hypothetical protein		105	105	1	1	13587				189	225	190.698			PSI07_23515		CMR15_12760			23-10BR_03075						UW163_05435					UW491_23285																																				T117_05530		T78_14080													T60_14015		SL3882_13990																		UW386_01225								Pe_3_13610										Pe_24_11095																																								CCRMRs287_05245																					NCPPB_216_10440																																PD_3222_24705																NCPPB_1579_24440																			UW88_11445							UW80_13855		UQRS637_UW745_12595	Rs540_UW751_01595	Rs545_UW752_24785	UQRS280_UW738_17670	CFBP6727_UW736_05965	UW73_00240		CIP240_RUN482_UW692_15570										CIP239_RUN043_UW639_05235																CIP310_UW495_07860		CIP309_UW494_05075	CIP302_UW492_03935	NCPPB282_UW491_14820	CIP282_UW489_20555	CIP214_UW488_17460				CIP238_UW490_21180			CIP296_UW472_20060		CIP240_UW470_09835	CIP239_UW469_09730	CIP226_UW467_06920			CIP211_UW461_10080		CIP128_UW455_03715	CIP218_UW463_10815				CIP77_UW452_18045									UW37_05575	UW393_01560			26-3SP_UW351_00950	23-10BR_UW349_14050		19-3PR_UW348_12970		15-3SC_UW346_03905											UW263_16155			UW258_05635													UW162_06270	UW161_06065	UW160_00135	UW156_05420	UW145_13950														UW128_02885										GRsMep_12635	Bs715_12660	LMG_9673_01190		Gj707_07820								CCRMRs286_16160	CCRMRs294_16490		CCRMRs223_20530	CCRMRs283_16505	B106_15195	B75_15290	CCRMRs317_16805	CCRMRs91_21545	UW190_01060	UW192_08090						UW158_22565	UW132_02875										RUN0030_24095																																		RUN0437_08780				RUN0609_12890	RUN0611_11750	RUN0612_13300		RUN0661_11050	RUN0662_12770	RUN0665_14120	RUN0666_10880	RUN0668_11900		RUN0675_02815																																																																																																															RUN1028_04745																																	RUN1112_04230																																																													RUN1199_25215			RUN1203_07400											RUN1223_23575					RUN1232_07750			RUN1239_07395	RUN1246_24650					RUN1255_22875																																		RUN1977_25380	732_refound_37798																						RUN2003_23570		RUN2005_23460	RUN2006_23480			RUN2010_10495		RUN2173_24975										RUN2185_18190	RUN2186_05350	RUN2188_05350			RUN2191_16505	RUN2192_03335																					RUN2215_17770					RUN2221_19410
group_10784		DNA-binding protein;hypothetical protein		105	107	1.01905	1	13012				255	291	284.434					CMR15_12815							Rs-T02_24890				CIP120_01470		YC40-M_13435					RD15_13420											FJAT-91_05000													Cq01_02480														SL3730_13010										T42_12910		SL3822_13225			P824_12725						Tg03_02030	UA-1612_08330	UA-1611_21085						UW386_01475			B2_12650							Pe_27_25420			Pe_56_09135		Pe_52_08925																																														RUN2279_06130	UW763_06865					MAFF_241647_13095					NCPPB_4029_01670							NCPPB_216_15830																																																NCPPB_1579_25555							SY1_11945		RS24_25810	RS10_24730															UW81_14215												DGBBC1138_UW685_03040		NCPPB332_UW654_22465																				CIP266_UW505_21420										CIP177_UW485_05005					CIP296_UW472_18275				CIP226_UW467_17635									CIP61_UW451_03675								O12BS_UW407_21200	28-12BR_UW352_09355											14-2SC_UW345_17875			UW330_16055			UW296_22385			UW272_08260																										Tb04_08195	Pp26_01915										P840_18875		P780_18600	P575_21925	P565_19435	P557_21475					LMG_9673_13310					WR-1_13425		RS639_24910	CCRMRs339_18070	CCRMRs121_15545				CCRMRs223_16255		B106_03795	B75_03095																				RUN0027_24175		RUN0036_23820				RUN0279_20055													RUN0294_18760														RUN0434_17960		RUN0437_24230													RUN0671_17355	RUN0675_24055																																																																																																															RUN1028_23950																																																																				RUN1162_16565																												RUN1202_16805;RUN1202_17170																	RUN1232_23975				RUN1246_23945					RUN1255_24440;RUN1255_19285						RUN1274_23795	RUN1331_15805														RUN1961_17300	RUN1962_22425	RUN1964_17600													733_refound_37874											RUN1993_17045	RUN1994_14305	RUN1995_02130	RUN1996_17010		RUN1998_14605	RUN1999_17185	RUN2000_18525	RUN2001_18795	RUN2002_19005													RUN2177_14070	RUN2179_11430	RUN2180_11305	RUN2181_12320	RUN2182_16645						RUN2190_25535								RUN2198_24315			RUN2201_24950	RUN2202_25135					RUN2207_23325	RUN2209_23285	RUN2210_23215	RUN2211_23240	RUN2212_23395	RUN2214_23155		RUN2216_23090	RUN2218_23175		RUN2220_23430			RUN2224_23160
group_10456		GCV-T domain-containing protein;hypothetical protein;Hypothethical protein;Glycerophosphodiester phosphodiesterase		105	105	1	1	12668				234	456	337.4			PSI07_23510											UW163_05440					UW491_23280																							RSCM_06070															T78_14075													T60_14010		SL3882_13985																	HA4-1_10980																																																											CCRMRs287_05250																	NCPPB_3219_22035																																																									LLRS-1_12380					RS10_01140									UW88_11450							UW80_13850			Rs540_UW751_01600	Rs545_UW752_24780	UQRS280_UW738_17675	CFBP6727_UW736_05970			CIP240_RUN482_UW692_15565										CIP239_RUN043_UW639_05230						Rs124_UW586_04380										CIP310_UW495_07855		CIP309_UW494_05070	CIP302_UW492_03940	NCPPB282_UW491_14825	CIP282_UW489_20560					CIP238_UW490_21175					CIP240_UW470_09840	CIP239_UW469_09725	CIP226_UW467_06915					CIP128_UW455_03720					CIP77_UW452_18050									UW37_05570																				UW263_16150			UW258_05640													UW162_06275	UW161_06070	UW160_00130	UW156_05425	UW145_13955					Tb04_20435		Pn33_14220							UW128_02890																						CCRMRs286_16165	CCRMRs294_16495			CCRMRs283_16510	B106_15190	B75_15285	CCRMRs317_16810	CCRMRs91_21550	UW190_01055	UW192_08095						UW158_22570	UW132_02880										RUN0030_24100																																		RUN0437_08785				RUN0609_12885	RUN0611_11755	RUN0612_13295		RUN0661_11055	RUN0662_12765	RUN0665_14125	RUN0666_10885	RUN0668_11905		RUN0675_02810																																																																																																															RUN1028_04750																																	RUN1112_04235																																																																RUN1203_07405											RUN1223_23570					RUN1232_07745			RUN1239_07400	RUN1246_24645					RUN1255_22880									RUN1948_24520	RUN1950_25200		GFCCDF_20295		RUN1954_24255																RUN1972_20675				RUN1977_25950	RUN1978_25615	RUN1979_21815		RUN1981_24515			RUN1984_25625	RUN1985_24910	RUN1986_25590	RUN1987_25645	RUN1991_23415																				RUN2173_24970	RUN2174_21830	RUN2175_21785	RUN2176_21370							RUN2185_18195	RUN2186_05355	RUN2188_05355			RUN2191_16500	RUN2192_03330																					RUN2215_17775					RUN2221_19405					RUN2228_24030	RUN2229_23440	RUN2231_23820	RUN2232_25355	RUN2233_23310	RUN2234_21310	RUN2235_22480
group_10405	;ligA	RHS repeat-associated core domain-containing protein;RHS repeat protein;hypothetical protein;LigA;Rhs-related protein;cysteine peptidase family C39 domain-containing protein		105	126	1.2	1	12613				144	5235	3105.43		Po82_17140					6_refound_707							UW163_23755		CIP120_01745;CIP120_03875																					UW700_05690		K60_18730																																				P822_01975	75_refound_5481	IBSBF_2570_22325	IBSBF_2571_17240	SFC_22745						UA-1591_17895		UA-1617_19685						B2_24675																CIAT_078_24170									FJAT15353.F8_18665	FJAT15353.F50_18650	FJAT15353.F1_18655																			FJAT1303.F8_18680	FJAT1303.F50_18650								CCRMRs287_23205		RUN2474_21380;RUN2474_21375	RUN2279_21810;RUN2279_21795																	NCPPB_325_23585									PD_1446_21805																																						PD_1445_21080																CIP417_UW70_16670;CIP417_UW70_24340	UW251_17155		RsT01_19715						UW82_19190											UW71_22195	CIP240_RUN482_UW692_06690				NCPPB332_UW654_17195																								CIP309_UW494_23430	CIP302_UW492_20855					CIP177_UW485_19885			CIP9_UW476_19765				CIP240_UW470_20760				296_refound_18000																								320_refound_19219			14-2SC_UW345_20060				UW28_18850;UW28_18855				UW273_00290																	UW175_20370	UW162_21770;UW162_21810	UW161_23925;UW161_23885	UW160_07415	UW156_22010	UW145_21570												UW170_13900		UW128_13785		P840_17075		P780_16915	P575_17510	P565_17775	P557_15975	P545_17230				LMG_9673_22520;LMG_9673_22525										CCRMRs286_20840	CCRMRs294_20385;CCRMRs294_20345			CCRMRs283_20890	B106_19780	B75_12865	CCRMRs317_21090;CCRMRs317_21050		UW190_13870	UW192_13790;UW192_13750	UW177_10025	UW176_12900	UW174_17680	UW171_17225	UW172_17640	UW158_21325	UW132_13690;UW132_13730									RUN0027_14170		RUN0036_10135																															RUN0434_21505						RUN0609_21725;RUN0609_21685	RUN0611_21535;RUN0611_21495	RUN0612_21635;RUN0612_21675		RUN0661_20950;RUN0661_20910	RUN0662_21725;RUN0662_21685	RUN0665_20675;RUN0665_20715	RUN0666_21080;RUN0666_21120	RUN0668_21455;RUN0668_21495	RUN0671_17965	RUN0675_20745																																																																																																															RUN1028_19400																																	RUN1112_19080																																																																RUN1203_09660																RUN1232_20965			RUN1239_21060	RUN1246_19560											RUN1274_13355															RUN1961_17700	RUN1962_18560	RUN1964_21055																								RUN1993_21390	RUN1994_21480		RUN1996_06425		RUN1998_13800	RUN1999_05095	RUN2000_07615	RUN2001_03535	RUN2002_05810																					RUN2188_19055;RUN2188_07205
group_5023	dcm	DNA cytosine methyltransferase		105	105	1	1	5825				1095	1095	1095	GMI1000_17600						6_refound_329																																																																						76_refound_5541		78_refound_5801	RS_476_17585																																																																																																																																																																					UQRS637_UW745_05430																																																																						UW393_00470											UW299_13195																						UW193_21065																														GRsMep_25885																																									RUN0037_21315																			RUN0353_24470		RUN0356_11140																										RUN0679_16225	RUN0715_15045		RUN0717_15220	RUN0718_15445		RUN0720_08815			RUN0724_16235	RUN0725_15675			RUN0729_15235		RUN0731_15535		RUN0735_15180		RUN0737_14110		RUN0740_14475		RUN0742_12100					RUN0748_15945	RUN0749_14665		RUN0751_10210	RUN0752_14810	RUN0753_15430				RUN0757_15235	RUN0758_15500					RUN0765_15015						RUN0771_13780					RUN0778_12015			RUN0783_09800	RUN0785_10570							RUN0792_16010	RUN0793_15235		RUN0796_09985	RUN0798_10145		RUN0800_15025			RUN0803_14625	RUN0804_11730	RUN0805_09655		RUN0807_10480				RUN0811_11400	RUN0812_14175		RUN0814_10315					RUN0819_13630	PEIJFM_00020	RUN0821_23815	RUN0822_16525			RUN0825_11280	RUN0826_15340			RUN0829_14900	RUN0830_06855			RUN0834_14620		RUN0837_10280					RUN1043_11595	RUN1044_11580						RUN1065_12085	RUN1068_12400					RUN1080_12310				RUN1091_14890	RUN1092_13195	RUN1093_15160							RUN1101_11895	RUN1102_13615	RUN1103_11700			RUN1106_10765				RUN1126_12080								RUN1135_10495								RUN1143_11690	RUN1144_23880			RUN1147_14700		RUN1149_12590			RUN1153_12030	RUN1154_12950		RUN1158_14305	RUN1159_13600		RUN1161_15585		RUN1163_11870	RUN1164_08560	RUN1165_10885										RUN1176_11190	RUN1179_15640									RUN1196_12215	RUN1197_11730	RUN1198_11705	RUN1199_11295	RUN1200_16660			RUN1204_13545	RUN1206_11900		RUN1208_12950																			RUN1252_12835	RUN1253_11890		RUN1258_13635		RUN1264_12100		RUN1268_16890										RUN1955_13055			RUN1958_10990														RUN1974_14695	RUN1975_10990
group_3770	parA;	chromosome partitioning protein ParA;hypothetical protein		105	106	1.00952	1	4321				786	2727	2701.53										UY031_10900	RS2_04225								UW491_01680	UW24_11160	UW365_22145										GEO_99_19480	GEO_57_20990	GEO_96_18850					UW551_05605		RS_488_10900	RS_489_10890		GEO_6_08310	GEO_304_18470	GEO_81_17795	GEO_230_20920																													P822_22920																	CFBP_8695_05550																																																		UW848_15165																										NCPPB_325_07400		IPO_0715_15770	PD_445_16315	IPO_0738_16315	PD_141_15205	PD_2762_16380	PD_1447_18990		PD_1446_08085	PD_134_15980	NAK_7_16355	NAK_216_16315	NAK_214_16055	NAK_204_16395	NAK_215_16455	NAK_213_15905	NAK_210_16275	NAK_202_16235	NAK_201_15995	NAK_199_16630	NAK_180_16785	NAK_198_16025	NAK_170_16525	NAK_164_16615	NAK_166_16485	NAK_163_16690	NAK_162_15870	NAK_161_16500	NAK_159_16175	PD_4124_15965		PD_3269_16055			IPO_3731_14755	PD_441_14890	IPO_1828_16185	IPO_1808_15900	IPO_1809_16330	IPO_1805_16390	IPO_1804_16045	IPO_1806_16025	IPO_1752_15705	PD_2942_16520	PD_2941_16110	PD_2940_16295	PD_1445_07370	PD_1254_15955			PD_2763_06205											UW72_20050													UW80_01595																	CFBP7029_UW665_14875						UW600_15085	UW599_14625		UW611_15015	UW573_14660	UW560_14935	UW552_14715	UW557_14900	IPO1609_UW550_15195	LNPV14-25_UW523_15125		CIP265_UW504_14815	CIP310_UW495_17390	CIP180_UW500_09605				CIP282_UW489_15790				CIP207_UW487_15490	CIP238_UW490_16805	CIP9_UW476_18990			CIP300_UW473_15490											CIP258_UW448_15240			CIP259_UW449_15175	O1059_UW442_15335	01020AS_UW437_15105	O223A_UW420_15425	O249_UW425_15120	O15A_UW408_15065			UW37_12775		40-4SP_UW354_17235						17-4SC_UW347_19505			10-1SC_UW344_06115			UW28_08200	CIP90_UW274_14895		UW276_14865				UW262_08975			UW257_16170		UW260_15175	UW225_13360		UW220e_14915	UW220c_16530;UW220c_00130		UW220a_15650										UW120_14950
group_3769		DUF2384 domain-containing protein;hypothetical protein		105	105	1	1	4320				960	1227	1224.46										UY031_10910	RS2_04235								UW491_01670	UW24_11150	UW365_22135										GEO_99_19490	GEO_57_20980	GEO_96_18840					UW551_05595		RS_488_10910	RS_489_10900		GEO_6_08300	GEO_304_18460	GEO_81_17805	GEO_230_20930																													P822_22910																	CFBP_8695_05540																																																		UW848_15175																										NCPPB_325_07390		IPO_0715_15760	PD_445_16305	IPO_0738_16325	PD_141_15195	PD_2762_16390	PD_1447_19000		PD_1446_08095	PD_134_15970	NAK_7_16365	NAK_216_16325	NAK_214_16045	NAK_204_16405	NAK_215_16445	NAK_213_15895	NAK_210_16285	NAK_202_16225	NAK_201_15985	NAK_199_16640	NAK_180_16795	NAK_198_16015	NAK_170_16535	NAK_164_16605	NAK_166_16495	NAK_163_16700	NAK_162_15880	NAK_161_16490	NAK_159_16185	PD_4124_15955		PD_3269_16045			IPO_3731_14745	PD_441_14880	IPO_1828_16175	IPO_1808_15910	IPO_1809_16320	IPO_1805_16400	IPO_1804_16055	IPO_1806_16015	IPO_1752_15695	PD_2942_16530	PD_2941_16120	PD_2940_16285	PD_1445_07380	PD_1254_15945			PD_2763_06215											UW72_20040													UW80_01605																	CFBP7029_UW665_14885						UW600_15075	UW599_14615		UW611_15005	UW573_14670	UW560_14945	UW552_14705	UW557_14910	IPO1609_UW550_15185	LNPV14-25_UW523_15115		CIP265_UW504_14805	CIP310_UW495_17400	CIP180_UW500_09615				CIP282_UW489_15780				CIP207_UW487_15500	CIP238_UW490_16815	CIP9_UW476_18980			CIP300_UW473_15500											CIP258_UW448_15230			CIP259_UW449_15185	O1059_UW442_15345	01020AS_UW437_15095	O223A_UW420_15435	O249_UW425_15110	O15A_UW408_15075			UW37_12765		40-4SP_UW354_17245						17-4SC_UW347_19515			10-1SC_UW344_06125			UW28_08210	CIP90_UW274_14905		UW276_14855				UW262_08985			UW257_16180		UW260_15165	UW225_13350		UW220e_14905	UW220c_00140		UW220a_15640										UW120_14940
group_3527		Succinyl-CoA:3-ketoacid-CoA transferase		105	105	1	1	4033				123	123	123	GMI1000_09175																																																																															RS_476_09160																																																																																							NCPPB_253_08870																																																																														UQRS637_UW745_07100																															CIP266_UW505_04810																																				O12BS_UW407_22370			UW393_23060											UW299_00435																						UW193_11075																														GRsMep_17470																																									RUN0037_04940																			RUN0353_05435		RUN0356_01510																										RUN0679_08620	RUN0715_12200		RUN0717_12370	RUN0718_05735		RUN0720_12665			RUN0724_06645	RUN0725_12265			RUN0729_04750		RUN0731_13205		RUN0735_05100		RUN0737_20960		RUN0740_12005		RUN0742_20495					RUN0748_13175	RUN0749_13425		RUN0751_12870	RUN0752_11900	RUN0753_13245				RUN0757_12850	RUN0758_07875					RUN0765_12495						RUN0771_12545					RUN0778_07375			RUN0783_14000	RUN0785_13590							RUN0792_05435	RUN0793_13050		RUN0796_12970	RUN0798_05545		RUN0800_12635			RUN0803_05915	RUN0804_15320	RUN0805_14500		RUN0807_06635				RUN0811_03850	RUN0812_12110		RUN0814_06580					RUN0819_12055	PEIJFM_08185	RUN0821_06840	RUN0822_07625			RUN0825_06945	RUN0826_13350			RUN0829_13540	RUN0830_11985			RUN0834_12925		RUN0837_03715					RUN1043_08115	RUN1044_07850						RUN1065_04135	RUN1068_07765					RUN1080_07650				RUN1091_04820	RUN1092_04580	RUN1093_09520							RUN1101_07215	RUN1102_04550	RUN1103_05405			RUN1106_06945				RUN1126_06390								RUN1135_07290								RUN1143_12275	RUN1144_14215			RUN1147_07115		RUN1149_07330			RUN1153_07040	RUN1154_06955		RUN1158_05865	RUN1159_08245		RUN1161_07760		RUN1163_05975	RUN1164_09350	RUN1165_04800										RUN1176_05840	RUN1179_07390									RUN1196_04550	RUN1197_13665	RUN1198_03880	RUN1199_06735	RUN1200_05375			RUN1204_04690	RUN1206_04825		RUN1208_07605																			RUN1252_06945	RUN1253_04525		RUN1258_09300		RUN1264_04655		RUN1268_09325										RUN1955_06860			RUN1958_04880														RUN1974_07420	RUN1975_08170
group_3159	dadA	sarcosine oxidase subunit beta family protein		105	105	1	1	3598				1245	1245	1245	GMI1000_17845								YC45_17535																																																																							RS_476_17830																																																																											MAFF_211491_17280			MAFF_241648_18145		MAFF_211479_17925																																																																																					UQRS637_UW745_13120																															CIP266_UW505_13000																																				O12BS_UW407_05245			UW393_15680																																	UW193_06510																														GRsMep_00305																																									RUN0037_18095																			RUN0353_19195		RUN0356_20475																										RUN0679_20775	RUN0715_20180		RUN0717_19745	RUN0718_16105		RUN0720_19120			RUN0724_20110	RUN0725_20395			RUN0729_19420		RUN0731_19970		RUN0735_19245		RUN0737_19810		RUN0740_15110		RUN0742_18505					RUN0748_20205	RUN0749_20060		RUN0751_20025	RUN0752_20285	RUN0753_19515				RUN0757_19960	RUN0758_20275					RUN0765_18220						RUN0771_18990					RUN0778_20235			RUN0783_20405	RUN0785_21135							RUN0792_20480	RUN0793_19920		RUN0796_21260	RUN0798_20930		RUN0800_20190			RUN0803_19445	RUN0804_21180	RUN0805_20410		RUN0807_20105				RUN0811_20105	RUN0812_19700		RUN0814_20100					RUN0819_23185	PEIJFM_17855	RUN0821_20485	RUN0822_20600			RUN0825_19035	RUN0826_19700			RUN0829_19915	RUN0830_20745			RUN0834_19885		RUN0837_20255					RUN1043_20410	RUN1044_20580						RUN1065_20845	RUN1068_21115					RUN1080_20520				RUN1091_19815	RUN1092_20635	RUN1093_20560							RUN1101_20360	RUN1102_20390	RUN1103_19955			RUN1106_20360				RUN1126_20560								RUN1135_19600								RUN1143_21575	RUN1144_20645			RUN1147_20590					RUN1153_20340	RUN1154_21180		RUN1158_19705	RUN1159_19335		RUN1161_20090		RUN1163_20370	RUN1164_20505											RUN1176_20070	RUN1179_20955									RUN1196_20590	RUN1197_20470	RUN1198_21045	RUN1199_20490	RUN1200_20895			RUN1204_17035	RUN1206_20110		RUN1208_20990																			RUN1252_20705	RUN1253_20465		RUN1258_21505		RUN1264_20690		RUN1268_20910										RUN1955_21105			RUN1958_19935														RUN1974_19860	RUN1975_19630
group_24745		hypothetical protein		104	104	1	1	27454				93	93	93								23-10BR_00735		UY031_05435	RS2_03245								UW491_06145	UW24_19795	UW365_01260										GEO_99_22885	GEO_57_18660	GEO_96_16500					UW551_11080		RS_488_05430	RS_489_05430		GEO_6_22240	GEO_304_20980	GEO_81_05935	GEO_230_19050																																																																																																UW848_14500																												IPO_0715_15575	PD_445_15795	IPO_0738_14990	PD_141_13810	PD_2762_15715				PD_134_15535	NAK_7_15690	NAK_216_14820	NAK_214_14550	NAK_204_14900	NAK_215_15955	NAK_213_15060	NAK_210_15785	NAK_202_14905	NAK_201_14665	NAK_199_15965	NAK_180_15950	NAK_198_15830	NAK_170_16035	NAK_164_15940	NAK_166_15990	NAK_163_15845	NAK_162_15035	NAK_161_16170	NAK_159_15655	PD_4124_15640		PD_3269_15425			IPO_3731_13260	PD_441_13405	IPO_1828_15685	IPO_1808_14405	IPO_1809_14995	IPO_1805_14720	IPO_1804_14550	IPO_1806_14520	IPO_1752_15255	PD_2942_15855	PD_2941_15120	PD_2940_15970		PD_1254_15450			PD_2763_16680											UW72_02255													UW80_11695							UW73_11790										CFBP7029_UW665_14210						UW600_14715	UW599_14125		UW611_14515	UW573_14170	UW560_14445	UW552_14045	UW557_14235	IPO1609_UW550_14550	LNPV14-25_UW523_14625		CIP265_UW504_14315	CIP310_UW495_12860	CIP180_UW500_04155				CIP282_UW489_09535				CIP207_UW487_14800	CIP238_UW490_07880				CIP300_UW473_14780											CIP258_UW448_14890			CIP259_UW449_14700	O1059_UW442_14690	01020AS_UW437_14780	O223A_UW420_14605	O249_UW425_14440	O15A_UW408_14400			UW37_01120		40-4SP_UW354_11765			23-10BR_UW349_08625		19-3PR_UW348_19910	17-4SC_UW347_20660			10-1SC_UW344_17290				CIP90_UW274_14405		UW276_14540				UW262_04620			UW257_14550		UW260_13760	UW225_11845		UW220e_14415	UW220c_20320		UW220a_14510										UW120_13260																																																																																																																																																																																																																																																																																																																																																																																								RUN1977_03880	RUN1978_02015																																																																								RUN2221_08215
group_24430		DEAD/DEAH box helicase		104	104	1	1	27137				1830	1830	1830										UY031_06870	RS2_15725								UW491_06485	UW24_17290	UW365_14845										GEO_99_10405	GEO_57_10615	GEO_96_03465					UW551_09635		RS_488_06865	RS_489_06855		GEO_6_02995	GEO_304_05980	GEO_81_16970																																IBSBF_2570_19795															CFBP_8695_09490																																																		UW848_06980																												IPO_0715_01235	PD_445_15830	IPO_0738_01635	PD_141_00165	PD_2762_01230				PD_134_01635	NAK_7_00165	NAK_216_01635	NAK_214_01635	NAK_204_00165	NAK_215_00165	NAK_213_01635	NAK_210_01635	NAK_202_00165	NAK_201_00165	NAK_199_00165	NAK_180_01635	NAK_198_01635	NAK_170_01635	NAK_164_00165	NAK_166_00165	NAK_163_00165	NAK_162_01230	NAK_161_01230	NAK_159_00165	PD_4124_00165		PD_3269_00165			IPO_3731_01285	PD_441_00165	IPO_1828_00165	IPO_1808_00165	IPO_1809_00165	IPO_1805_00165	IPO_1804_01635	IPO_1806_01635	IPO_1752_00165	PD_2942_00165	PD_2941_00165	PD_2940_01635		PD_1254_00165			PD_2763_08845											UW72_03685													UW80_11355																	CFBP7029_UW665_15615						UW600_05310	UW599_06560		UW611_13250	UW573_06350	UW560_06235	UW552_05420	UW557_05590	IPO1609_UW550_06540	LNPV14-25_UW523_07020		CIP265_UW504_18095	CIP310_UW495_13200	CIP180_UW500_05585				CIP282_UW489_09875				CIP207_UW487_17085	CIP238_UW490_07540				CIP300_UW473_16605											CIP258_UW448_15845			CIP259_UW449_13585	O1059_UW442_09615	01020AS_UW437_10070	O223A_UW420_05030	O249_UW425_06265	O15A_UW408_11015			UW37_00780		40-4SP_UW354_13200						17-4SC_UW347_08285			10-1SC_UW344_15855				CIP90_UW274_18025		UW276_06505				UW262_04965			UW257_12740		UW260_03110	UW225_05125		UW220e_16005	UW220c_15915		UW220a_07485										UW120_10120														P840_11020		P780_11750	P575_16145	P565_12865	P557_20605	P545_12410
group_24428		hypothetical protein		104	104	1	1	27135				189	189	189										UY031_06875	RS2_15720								UW491_06490	UW24_17295	UW365_14840										GEO_99_10400	GEO_57_10610	GEO_96_03470					UW551_09630		RS_488_06870	RS_489_06860		GEO_6_03000	GEO_304_05985	GEO_81_16965																																IBSBF_2570_19790															CFBP_8695_09485																																																		UW848_06975																												IPO_0715_01230	PD_445_15825	IPO_0738_01630	PD_141_00170	PD_2762_01225				PD_134_01630	NAK_7_00170	NAK_216_01630	NAK_214_01630	NAK_204_00170	NAK_215_00170	NAK_213_01630	NAK_210_01630	NAK_202_00170	NAK_201_00170	NAK_199_00170	NAK_180_01630	NAK_198_01630	NAK_170_01630	NAK_164_00170	NAK_166_00170	NAK_163_00170	NAK_162_01225	NAK_161_01225	NAK_159_00170	PD_4124_00170		PD_3269_00170			IPO_3731_01280	PD_441_00170	IPO_1828_00170	IPO_1808_00170	IPO_1809_00170	IPO_1805_00170	IPO_1804_01630	IPO_1806_01630	IPO_1752_00170	PD_2942_00170	PD_2941_00170	PD_2940_01630		PD_1254_00170			PD_2763_08840											UW72_03690													UW80_11350																	CFBP7029_UW665_15620						UW600_05315	UW599_06555		UW611_13255	UW573_06345	UW560_06230	UW552_05425	UW557_05595	IPO1609_UW550_06535	LNPV14-25_UW523_07015		CIP265_UW504_18090	CIP310_UW495_13205	CIP180_UW500_05590				CIP282_UW489_09880				CIP207_UW487_17090	CIP238_UW490_07535				CIP300_UW473_16610											CIP258_UW448_15850			CIP259_UW449_13580	O1059_UW442_09620	01020AS_UW437_10075	O223A_UW420_05035	O249_UW425_06260	O15A_UW408_11010			UW37_00775		40-4SP_UW354_13205						17-4SC_UW347_08290			10-1SC_UW344_15850				CIP90_UW274_18020		UW276_06500				UW262_04970			UW257_12745		UW260_03105	UW225_05130		UW220e_16010	UW220c_15910		UW220a_07490										UW120_10125														P840_11025		P780_11755	P575_16140	P565_12860	P557_20610	P545_12405
group_23567		hypothetical protein		104	104	1	1	26245				93	93	93	GMI1000_09450																																																																															RS_476_09435																																																																																																																																																																					UQRS637_UW745_22885																															CIP266_UW505_12505																																				O12BS_UW407_12715			UW393_16235											UW299_00160																						UW193_10800																														GRsMep_17750																																									RUN0037_22305																			RUN0353_24200		RUN0356_24545																										RUN0679_25240	RUN0715_24720		RUN0717_24075	RUN0718_24010		RUN0720_24685			RUN0724_24085	RUN0725_24780			RUN0729_24770		RUN0731_24835		RUN0735_23740		RUN0737_24690		RUN0740_24730		RUN0742_23890					RUN0748_24195	RUN0749_24715		RUN0751_24610	RUN0752_24650	RUN0753_24000				RUN0757_24685	RUN0758_23935					RUN0765_24705						RUN0771_23920					RUN0778_24145			RUN0783_24550	RUN0785_24975							RUN0792_24605	RUN0793_24780		RUN0796_24000	RUN0798_24830		RUN0800_24640			RUN0803_23845	RUN0804_26215	RUN0805_23875		RUN0807_24810				RUN0811_24360	RUN0812_24535		RUN0814_24785					RUN0819_25500	PEIJFM_07910	RUN0821_24365	RUN0822_24265			RUN0825_24560	RUN0826_24655			RUN0829_24125	RUN0830_24790			RUN0834_24810		RUN0837_24740					RUN1043_24755	RUN1044_24240						RUN1065_04410	RUN1068_24740					RUN1080_24325				RUN1091_05095	RUN1092_04305	RUN1093_24320							RUN1101_24080	RUN1102_24505	RUN1103_24320			RUN1106_25285				RUN1126_24130								RUN1135_24085								RUN1143_25385	RUN1144_24405			RUN1147_24210		RUN1149_23810			RUN1153_24710	RUN1154_24195		RUN1158_24645	RUN1159_24635		RUN1161_23930		RUN1163_25085	RUN1164_24495	RUN1165_23775										RUN1176_24570	RUN1179_25340									RUN1196_24660	RUN1197_24090	RUN1198_24585	RUN1199_24210	RUN1200_24850			RUN1204_04415	RUN1206_25065		RUN1208_24120																			RUN1252_24465	RUN1253_24360		RUN1258_24865		RUN1264_24545		RUN1268_24210										RUN1955_24315			RUN1958_24255														RUN1974_24145	RUN1975_24245
group_18354	gpG	hypothetical protein		104	104	1	1	20983				471	471	471	GMI1000_07675																																																																															RS_476_07660																																																																																																																																																																					244_refound_15665																															275_refound_16998																																							314_refound_18820											UW299_01945																						UW193_12840											Tb04_01565																			GRsMep_15965																																									RUN0037_23140																			RUN0353_24910		RUN0356_25330																										RUN0679_25370	RUN0715_24850		RUN0717_24930	RUN0718_24955		RUN0720_24955			RUN0724_24935	RUN0725_24950			RUN0729_24940		RUN0731_24965		RUN0735_24980		RUN0737_24935		RUN0740_24975		RUN0742_25150					RUN0748_25035	RUN0749_24930		RUN0751_24810	RUN0752_24860	RUN0753_24930				RUN0757_24960	RUN0758_24795					RUN0765_24915						RUN0771_24750					RUN0778_24940			522_refound_28022	RUN0785_25155							RUN0792_24840	RUN0793_24970		RUN0796_24855	RUN0798_24965		RUN0800_24850			RUN0803_24855	RUN0804_26405	RUN0805_24930		RUN0807_24980				RUN0811_25220	RUN0812_24700		RUN0814_24960					RUN0819_25735	PEIJFM_09685	RUN0821_24540	RUN0822_24915			RUN0825_24820	RUN0826_24845			RUN0829_24960	RUN0830_25015			RUN0834_24960		RUN0837_24935					RUN1043_25370	RUN1044_24905						RUN1065_24835	RUN1068_25410					RUN1080_25125				RUN1091_25260	RUN1092_25440	RUN1093_24890							RUN1101_24925	RUN1102_25210	RUN1103_25240			RUN1106_25575				RUN1126_25050								RUN1135_24755								RUN1143_26160	RUN1144_24545			RUN1147_25175		RUN1149_24525			RUN1153_25345	RUN1154_24935		RUN1158_24750	RUN1159_24885		RUN1161_24740		RUN1163_25375	RUN1164_24675	RUN1165_24545										RUN1176_25325	RUN1179_25600									RUN1196_25310	RUN1197_24645	RUN1198_25280	RUN1199_24875	RUN1200_25515			RUN1204_24790	RUN1206_25525		RUN1208_24915																			RUN1252_25070	RUN1253_25065		RUN1258_25465		RUN1264_25250		RUN1268_24885										RUN1955_25015			RUN1958_25010														RUN1974_25085	RUN1975_25185
group_18146	lprI	lysozyme inhibitor LprI family protein		104	104	1	1	20773				492	492	492										UY031_19075	RS2_14025								UW491_19445	UW24_11095	UW365_23030										GEO_99_04795	GEO_57_22795						UW551_20125		RS_488_19075	RS_489_19055		GEO_6_22230	GEO_304_22540	GEO_81_20365	GEO_230_20985																																													CFBP_8697_17895	CFBP_8695_18875																																																		UW848_20350																												IPO_0715_21875	PD_445_20245	IPO_0738_20215	PD_141_21800	PD_2762_20375				PD_134_21070	NAK_7_21155	NAK_216_20450	NAK_214_20205	NAK_204_20215	NAK_215_20240	NAK_213_21140	NAK_210_20320	NAK_202_20255	NAK_201_20100	NAK_199_20200	NAK_180_20460	NAK_198_20435	NAK_170_20325	NAK_164_22175	NAK_166_20490	NAK_163_21355	NAK_162_21035	NAK_161_21305	NAK_159_20980	PD_4124_20955		PD_3269_21955			IPO_3731_22900	PD_441_19480	IPO_1828_20215	IPO_1808_20320	IPO_1809_20220	IPO_1805_20165	IPO_1804_20305	IPO_1806_20335	IPO_1752_21050	PD_2942_20260	PD_2941_20910	PD_2940_20230		PD_1254_21065			PD_2763_02125											UW72_22495													UW80_18840																	CFBP7029_UW665_19895		CIP239_RUN043_UW639_20785				UW600_20240	UW599_19065		UW611_20485	UW573_20010	UW560_20015	UW552_20895	UW557_21425	IPO1609_UW550_20185	LNPV14-25_UW523_20305		CIP265_UW504_20150	CIP310_UW495_01210	CIP180_UW500_20530				CIP282_UW489_09430		CIP167_UW484_15305		CIP207_UW487_09095	CIP238_UW490_12440		CIP10_UW477_21140		CIP300_UW473_10590		CIP239_UW469_19760					CIP172_UW458_18725				CIP258_UW448_20720			CIP259_UW449_20420	O1059_UW442_20370	01020AS_UW437_19010	O223A_UW420_19780	O249_UW425_20335	O15A_UW408_20110			UW37_22435		40-4SP_UW354_02470						17-4SC_UW347_00720			10-1SC_UW344_03590				CIP90_UW274_20210		UW276_20570				UW262_21120			UW257_20995		UW260_22350	UW225_19410		UW220e_20140	UW220c_20355		UW220a_21140										UW120_21205																																										CCRMRs91_11475
group_15383		GPO family capsid scaffolding protein		104	104	1	1	17956				837	894	843.433									YC45_07375			Rs-T02_04195	KACC_10722_08050				UW757_09860									PSS216_23075		OE1-1_12570	FJAT-1458_12225	EP1_05340																	Cq01_23010			T51_07875	T11_07875						T78_11660	T25_11900		SL3755_11170					SL2064_08140			T95_08095		T60_11615		SL3882_11600		SL3300_07965								Tg03_04225							HA4-1_09155												Pe_57_10585						Pe_18_04095	Pe_24_03570			FJAT454.F1_11975	FJAT448.F50_12010	FJAT448.F1_11970					FJAT15353.F8_11785	FJAT15353.F50_11770	FJAT15353.F1_11775							FJAT15252.F50_12245	FJAT15252.F1_12255	FJAT15249.F50_12250	FJAT15249.F1_12250			FJAT1463.F50_12250	FJAT1458.F50_12250	FJAT1463.F1_12250	FJAT1458.F1_12245			FJAT1303.F8_11790	FJAT1303.F50_11770									FJAT454.F50-1_12140			UW763_14465				MAFF_301560_05290				MAFF_211479_05540	MAFF_311693_01930	NCPPB_4029_13870					NCPPB_253_21820																																																			NCPPB_790_06885					RS_04745			RS24_05310															T25_UW811_25195	UW81_21810																					ACH732_UW629_22840	UW613_22915	UW604_23575																																																													UW299_25880																						UW193_15795										Pt01_22765		Pp26_05805		Gg01_22370		Cm01_20145	PeaFJ1_11055														Bs715_15205			Gj707_10215		Wj644_07035			RS639_14310																																																			RUN0353_19020		RUN0356_21015																										RUN0679_20380																							RUN0742_18695																																			RUN0785_20765																								RUN0811_20295								RUN0819_19465																					RUN1043_20090	RUN1044_19990							RUN1068_20825									RUN1091_22995	RUN1092_20825	RUN1093_20195									RUN1103_23135			RUN1106_20650												RUN1135_19280								RUN1143_21765				RUN1147_20955		RUN1149_19820			RUN1153_20020			RUN1158_19415	RUN1159_19015		RUN1161_19915		RUN1163_19860	RUN1164_19995	RUN1165_19345										RUN1176_20435	RUN1179_20855									RUN1196_20780		RUN1198_20530		RUN1200_21085				RUN1206_20475																							RUN1255_21000			RUN1264_20805																		RUN1961_08340	RUN1962_03000										RUN1974_20195	RUN1975_20215
group_14678	ghoS;	Type V toxin-antitoxin system endoribonuclease antitoxin GhoS;hypothetical protein		104	104	1	1	17211				285	285	285	GMI1000_07690																																																																															RS_476_07680																																																																																																																																																																					UQRS637_UW745_00750																															CIP266_UW505_04820																																							UW393_00135		POPS1_UW379_22355									UW299_01925																						UW193_12820																														GRsMep_15980																																									RUN0037_23160																			RUN0353_24930		RUN0356_25310																										RUN0679_25390	RUN0715_24870		RUN0717_24910	RUN0718_24975		RUN0720_24975			RUN0724_24955	RUN0725_24970			RUN0729_24960		RUN0731_24985		RUN0735_25000		RUN0737_24915		RUN0740_24955		RUN0742_25130					RUN0748_25055	RUN0749_24950		RUN0751_24830	RUN0752_24880	RUN0753_24910				RUN0757_24940	RUN0758_24815					RUN0765_24895						RUN0771_24730					RUN0778_24920			RUN0783_24930	RUN0785_25175							RUN0792_24860	RUN0793_24990		RUN0796_24835	RUN0798_24945		RUN0800_24870			RUN0803_24835	RUN0804_26385	RUN0805_24950		RUN0807_25000				RUN0811_25240	RUN0812_24680		RUN0814_24940					RUN0819_25755	PEIJFM_09665	RUN0821_24520	RUN0822_24935			RUN0825_24840	RUN0826_24825			RUN0829_24980	RUN0830_24995			RUN0834_24940		RUN0837_24950					RUN1043_25390	RUN1044_24925						RUN1065_24815	RUN1068_25390					RUN1080_25105				RUN1091_25240	RUN1092_25460	RUN1093_24870							RUN1101_24945	RUN1102_25230	RUN1103_25220			RUN1106_25595				RUN1126_25030								RUN1135_24775								RUN1143_26180	RUN1144_24565			RUN1147_25155		RUN1149_24505			RUN1153_25365	RUN1154_24955		RUN1158_24770	RUN1159_24905		RUN1161_24720		RUN1163_25395	RUN1164_24655	RUN1165_24525										RUN1176_25305	RUN1179_25620									RUN1196_25290	RUN1197_24665	RUN1198_25260	RUN1199_24895	RUN1200_25495			RUN1204_24770	RUN1206_25545		RUN1208_24895																			RUN1252_25050	RUN1253_25045		RUN1258_25485		RUN1264_25230		RUN1268_24865										RUN1955_25035			RUN1958_25030														RUN1974_25105	RUN1975_25165
group_14483		Phage tail protein;phage tail protein;p2 phage tail completion R family protein;hypothetical protein		104	104	1	1	17006				291	435	400.964			PSI07_07170				Rs-09-161_09780																		PSS1308_01465			OE1-1_09870	FJAT-1458_02060	EP1_08060						CQPS-1_14975						RSCM_01970						Bg07_13370																												P824_07355																									Pe_57_14205																										FJAT15252.F50_02090	FJAT15252.F1_02090	FJAT15249.F50_02090	FJAT15249.F1_02090	FJAT15244.F50_07935	FJAT15244.F1_07930	FJAT1463.F50_02090	FJAT1458.F50_02090	FJAT1463.F1_02090	FJAT1458.F1_02090									FJAT15244-F8_07985											MAFF_301560_07985				MAFF_211479_05495		NCPPB_4029_13915																																																																							P380_17060															UQRS280_UW738_16910	CFBP6727_UW736_15605																																	NCPPB282_UW491_15175																		CIP128_UW455_16185															UW393_00100																		UW272_16895	UW263_06455			UW258_09690											UW193_18410																									P575_02065															CCRMRs339_18595										CCRMRs91_23210																								RUN0279_02970																		RUN0356_25455																										RUN0679_25620																							RUN0742_25365																																			RUN0785_25285																								RUN0811_25390								RUN0819_25940						RUN0825_25150															RUN1043_25610	RUN1044_25125							RUN1068_25605									RUN1091_25460	RUN1092_25595	RUN1093_25065								RUN1102_25365	RUN1103_25440			RUN1106_25745												RUN1135_25010								RUN1143_26320				RUN1147_25345					RUN1153_25550			RUN1158_24995	RUN1159_25105		RUN1161_24990		RUN1163_25600	RUN1164_24900											RUN1176_25485	RUN1179_25800									RUN1196_24995		RUN1198_25470		RUN1200_25795				RUN1206_11795									RUN1223_01235												RUN1252_25155	RUN1253_25175	RUN1255_01435	RUN1258_01465		RUN1264_25425						RUN1948_05770	RUN1950_05765		GFCCDF_07370		RUN1954_05770																RUN1972_13700		RUN1974_25270	RUN1975_25380	RUN1977_19455	RUN1978_18190	RUN1979_16660		RUN1981_05055			RUN1984_05125	RUN1985_20285	RUN1986_03290	RUN1987_05115	RUN1991_05300												RUN2003_18625						RUN2010_19490			RUN2174_17815	RUN2175_15815	RUN2176_16345																																												RUN2228_04335	RUN2229_15835	RUN2231_04190	RUN2232_04460	RUN2233_02335	RUN2234_15790	RUN2235_13145
group_14195		IS4 family transposase		104	104	1	1	16688				1044	1332	1329.06				FQY_4_04925		SD54_09085												YC40-M_09020				KACC10709_04010						OE1-1_05540	FJAT-1458_13380	EP1_12720				FJAT-91_05820	SEPPX05_07265	CQPS-1_01210						RSCM_11400											SL3103_11355	SL2330_11715	T117_06690		T78_12530	T25_16895		SL3755_12035	SL3730_12090		SL2729_11955			T110_14200				T60_12470	T42_12000	SL3882_12450	SL3822_12000	SL3300_07100		P824_11590					T523_11575								HA4-1_10125				B2_11815	204_06205	203_08385	202_08385	Pe_1_13290	Pe_3_12040	Pe_39_04930	Pe_27_08695	Pe_57_03780									FJAT91.F50_12330	FJAT454.F1_13130	FJAT448.F50_13165	FJAT448.F1_13125	FJAT445.F50_09115	FJAT445.F1_09080	FJAT442.F50_09075	FJAT442.F1_09075	FJAT15353.F8_09240	FJAT15353.F50_09240	FJAT15353.F1_09240	FJAT15340.F50_11635	FJAT15340.F6_11645	FJAT15340.F1_11640	FJAT15304.F6_11640	FJAT15304.F1_11640	FJAT15304.F50_11635	FJAT15252.F50_13400	FJAT15252.F1_13410	FJAT15249.F50_13405	FJAT15249.F1_13405	FJAT15244.F50_12570	FJAT15244.F1_12570	FJAT1463.F50_13405	FJAT1458.F50_13405	FJAT1463.F1_13405	FJAT1458.F1_13400	FJAT1452.F50_09075	FJAT1452.F1_09080	FJAT1303.F8_09250	FJAT1303.F50_09240	FJAT1303.F1_11595		FJAT91-F1_12330	FJAT91-F8_12365	FJAT15244-F8_12655	YQ_12275			FJAT454.F50-1_13295				Rs5_21790	MAFF_211471_12710		MAFF_301560_12315	MAFF_241647_08640		MAFF_211472_12705			NCPPB_4029_25665					NCPPB_253_20970																																			PD_7123_09375															216_refound_14071			362200_05240				SY1_09625	Rs-SY1_10360	RS24_12355	RS10_08875		FJ1003_04140						SL1931_12125																																																																														28-12BR_UW352_10240																																																				PeaFJ1_23615												RS-N_07725		Bs715_14215		Cw717_05360	Gj707_09360	Sw698_05370	Wj644_05905	WR-1_12170	RS638_09220	RS639_15170																																																																																																																																																																																																																																																																																																																																			GFCCDF_12360																																																						763_refound_39494				767_refound_39775
group_13898		Putative phage tail tape measure protein TP901 family core region;phage tail tape measure protein		104	104	1	1	16373				1941	2382	2145.12					CMR15_18880			23-10BR_00690		UY031_05390	RS2_17585									UW24_22140	UW365_18495									EP1_26755	GEO_99_02530	GEO_57_02555	GEO_96_17125					UW551_11125		RS_488_05385	RS_489_05385		GEO_6_20765	GEO_304_03050	GEO_81_04450	GEO_230_13955																																			T523_16990											CFBP_8695_10875																																																		UW848_02870																					NCPPB_3727_09800							IPO_0715_07355	PD_445_04755	IPO_0738_05660	PD_141_05895	PD_2762_05520				PD_134_05455	NAK_7_04575	NAK_216_05170	NAK_214_04690	NAK_204_05220	NAK_215_05215	NAK_213_03545	NAK_210_05235	NAK_202_05165	NAK_201_05775	NAK_199_04675	NAK_180_05360	NAK_198_04660	NAK_170_05480	NAK_164_05430	NAK_166_05860	NAK_163_06030	NAK_162_04685	NAK_161_06060	NAK_159_05245	PD_4124_05370		PD_3269_08145			IPO_3731_08070	PD_441_05580	IPO_1828_05125	IPO_1808_05285	IPO_1809_05175	IPO_1805_05655	IPO_1804_05720	IPO_1806_05830	IPO_1752_08420	PD_2942_05545	PD_2941_05470	PD_2940_06295		PD_1254_08785			PD_2763_16725		UGMSS_Db01_00885									UW72_02210		UW251_22190																		UW73_11745										CFBP7029_UW665_03290						UW600_01365	UW599_01810		UW611_03410	UW573_02850	UW560_00715	UW552_01385	UW557_01540	IPO1609_UW550_02320	LNPV14-25_UW523_03005		CIP265_UW504_01755		CIP180_UW500_04110								CIP207_UW487_20955					CIP300_UW473_18860											CIP258_UW448_01775			CIP259_UW449_01860	O1059_UW442_00185	01020AS_UW437_02190	O223A_UW420_01130	O249_UW425_01795	O15A_UW408_03025					40-4SP_UW354_11720			23-10BR_UW349_08580		19-3PR_UW348_19955	17-4SC_UW347_20705			10-1SC_UW344_17335				CIP90_UW274_03095		UW276_02450				UW262_04570			UW257_02310		UW260_13705	UW225_02335		UW220e_01820	UW220c_02100		UW220a_02460										UW120_02375																																																																																																																																																																																																																																																																																																																																																																																									RUN1978_01970																																																																								RUN2221_08260
group_13142		site-specific integrase;putative site-specific;tyrosine-type recombinase/integrase;DUF3857 domain-containing protein		104	106	1.01923	1	15555				456	1116	789.085			PSI07_07785	FQY_4_09040												CIP120_24565	UW757_06160	YC40-M_08325											FJAT-1458_08390																													T25_08185			SL3730_08180		SL2729_08100								T42_08130		SL3822_08150	SL3300_11520									UA-1612_05365	UA-1611_14265																											FJAT454.F1_08140	FJAT448.F50_08165	FJAT448.F1_08140	FJAT445.F50_08440	FJAT445.F1_08405	FJAT442.F50_08405	FJAT442.F1_08405										FJAT15252.F50_08420	FJAT15252.F1_08425	FJAT15249.F50_08420	FJAT15249.F1_08425			FJAT1463.F50_08420	FJAT1458.F50_08420	FJAT1463.F1_08420	FJAT1458.F1_08420	FJAT1452.F50_08405	FJAT1452.F1_08405											FJAT454.F50-1_08280			UW763_11575			MAFF_211491_10755		MAFF_241647_07965	MAFF_241648_11620				NCPPB_4029_03270																																					PD_3270_18750																		NCPPB_1579_03235	NCPPB_790_09150									RS10_08165					UW251_00555										UW81_18920						UQRS280_UW738_18975								NCPPB332_UW654_01670								UW613_12525	UW604_03020											CIP266_UW505_06990						NCPPB282_UW491_15755																		CIP128_UW455_16805					CIP77_UW452_20815;CIP77_UW452_20805							O12BS_UW407_23580			UW393_23955												UW330_08605						UW272_12240	UW263_09505;UW263_09495		UW261_18545	UW258_09070		UW256_11760			UW229_06915																												P840_02760		P780_04325	P575_20925	P565_03250	P557_20165	P545_20960													CCRMRs121_17225				CCRMRs223_11595		B106_12650	B75_12620		CCRMRs91_15345																																					RUN0294_14780														RUN0434_01075		RUN0437_23010														RUN0675_22675															RUN0730_12665																																																																																																RUN1028_21515																																	RUN1112_22010																																			RUN1162_12860																												RUN1202_23220	RUN1203_22150																RUN1232_05715			RUN1239_21230													RUN1331_14450														RUN1961_14270	RUN1962_16105	RUN1964_02105							RUN1972_15385						RUN1979_15310											RUN1993_15710	RUN1994_12435	RUN1995_13485	RUN1996_13410		RUN1998_11670	RUN1999_03630	RUN2000_01075	RUN2001_10600	RUN2002_14230										RUN2174_18195	RUN2175_16835	RUN2176_17415																																													RUN2229_22845				RUN2234_23145	RUN2235_14855
group_12559		hypothetical protein		104	104	1	1	14922				753	753	753	GMI1000_12775																																																																															RS_476_12760																																																																																																																																																																					UQRS637_UW745_22620																															CIP266_UW505_08170																																				O12BS_UW407_02520			UW393_04600											UW299_14695																						UW193_16265																														GRsMep_21070																																									RUN0037_12815																			RUN0353_12900		RUN0356_14430																										RUN0679_15870	RUN0715_14290		RUN0717_14865	RUN0718_15370		RUN0720_17935			RUN0724_15875	RUN0725_15320			RUN0729_08030		RUN0731_15460		RUN0735_14705		RUN0737_19135		RUN0740_18820		RUN0742_12025					RUN0748_15870	RUN0749_19575		RUN0751_14500	RUN0752_14455	RUN0753_14955				RUN0757_14880	RUN0758_19600					RUN0765_14940						RUN0771_21145					RUN0778_19560			RUN0783_19730	RUN0785_14775							RUN0792_15250	RUN0793_15160		RUN0796_19675	RUN0798_15460		RUN0800_14665			RUN0803_18725	RUN0804_16550	RUN0805_16130		RUN0807_15340				RUN0811_19650	RUN0812_19215		RUN0814_19850					RUN0819_18725	PEIJFM_04585	RUN0821_16255	RUN0822_16170			RUN0825_21105	RUN0826_14980			RUN0829_19665	RUN0830_13410			RUN0834_14265		RUN0837_14395					RUN1043_24725	RUN1044_15050						RUN1065_16540	RUN1068_15365					RUN1080_16295				RUN1091_14815	RUN1092_15505	RUN1093_14685							RUN1101_15735	RUN1102_16070	RUN1103_24290			RUN1106_15180				RUN1126_24100								RUN1135_23980								RUN1143_15320	RUN1144_15770			RUN1147_20030		RUN1149_15440			RUN1153_15790	RUN1154_16630		RUN1158_13830	RUN1159_13245		RUN1161_15225		RUN1163_14305	RUN1164_13400	RUN1165_19145										RUN1176_15600	RUN1179_15280									RUN1196_16130	RUN1197_14940	RUN1198_15865	RUN1199_16180	RUN1200_15905			RUN1204_16700	RUN1206_15975		RUN1208_11445																			RUN1252_16510	RUN1253_15750		RUN1258_16790		RUN1264_16370		RUN1268_16135										RUN1955_17630			RUN1958_15535														RUN1974_13940	RUN1975_15830
orfB~~~tnp~~~insF	orfB;;tnp;insF	Putative transposase OrfB;integrase core domain-containing protein;IS3 family transposase ORF B;Integrase catalytic domain-containing protein;IS3 element protein InsF DLP12 prophage;IS3 element protein InsF;Putative transposase		104	106	1.01923	1	14497				237	894	715.04							6_refound_820			UY031_18930											UW365_18455										GEO_99_22880	GEO_57_00755	GEO_96_09920					UW551_19980		RS_488_18935	RS_489_18910				GEO_81_22135	GEO_230_20220																														75_refound_5506							UA-1612_22490	UA-1611_12050		85_refound_6420	86_refound_6466	87_refound_6526			CFBP_8697_17770	CFBP_8695_18735																																																		UW848_01275																								NCPPB_3445_18065				IPO_0715_03800	PD_445_03025	IPO_0738_02980	PD_141_04770	PD_2762_02135				PD_134_03785	NAK_7_02990	NAK_216_03090	NAK_214_03095	NAK_204_02975	NAK_215_02975	NAK_213_03035	NAK_210_02990	NAK_202_03075	NAK_201_03200	NAK_199_02490	NAK_180_05400	NAK_198_03100	NAK_170_06545	NAK_164_10290	NAK_166_16305	NAK_163_10435	NAK_162_13755	NAK_161_10025	NAK_159_04710	PD_4124_02610	PD_3270_16890	PD_3269_03160			IPO_3731_04730	PD_441_03205	IPO_1828_03000	IPO_1808_03200	IPO_1809_02490	IPO_1805_02490	IPO_1804_03195	IPO_1806_03185	IPO_1752_03565	PD_2942_02980	PD_2941_03210	PD_2940_02990		PD_1254_03190			PD_2763_02265	362200_13330																							UW80_18650																																			CIP310_UW495_01020	CIP180_UW500_20670							CIP177_UW485_19600	CIP207_UW487_18585	CIP238_UW490_00725							CIP226_UW467_10020									CIP61_UW451_16645						O249_UW425_01235	O15A_UW408_00795			UW37_18360		40-4SP_UW354_02330						17-4SC_UW347_00860		14-2SC_UW345_20160	10-1SC_UW344_03450							UW273_00280	UW272_19090;UW272_19085		UW262_21410				UW256_13700	UW260_20295	UW225_01270			UW220c_02030																					PeaFJ1_16545																																																			RUN0027_14185		RUN0036_10150																																															RUN0675_20735																			RUN0736_07420																																																																																				RUN0832_21070								RUN1028_19390																										RUN1100_20900							RUN1112_19090																																										RUN1169_22205																						RUN1203_09670																RUN1232_20955			RUN1239_21070												RUN1274_13370																																																																						RUN2186_10000	RUN2188_19045;RUN2188_07220			RUN2191_22815	RUN2192_21995
group_12091		hypothetical protein;DUF4150 domain-containing protein		104	104	1	1	14416				381	1629	1617												Rs-T02_14980							UW491_01615							PSS216_22770			FJAT-1458_20400	EP1_21885						CQPS-1_02200											Cq01_14825								T117_20030		T78_21355													T60_21105		SL3882_21065	SL3822_23275								T523_18540	Tg03_18050											B2_22425	204_05250	203_12460	202_12460	Pe_1_22540	Pe_3_20520	Pe_39_23085												FJAT454.F1_21420	FJAT448.F50_21455	FJAT448.F1_21415								FJAT15340.F50_19690	FJAT15340.F6_19700	FJAT15340.F1_19695	FJAT15304.F6_19695	FJAT15304.F1_19695	FJAT15304.F50_19690	FJAT15252.F50_21695	FJAT15252.F1_21715	FJAT15249.F50_21705	FJAT15249.F1_21695	FJAT15244.F50_23555	FJAT15244.F1_23550	FJAT1463.F50_21700	FJAT1458.F50_21700	FJAT1463.F1_21700	FJAT1458.F1_21695					FJAT1303.F1_19725				FJAT15244-F8_22725				FJAT454.F50-1_26855								MAFF_241647_20455																																																																				Rs-SY1_17920	RS24_26105	RS10_24405								SL1931_22825								UW80_13580																									Rs124_UW586_00110										CIP310_UW495_07585					CIP282_UW489_22015					CIP238_UW490_16950																										UW37_05300			POPS1_UW379_20815																																								Tb18_16250			Pp26_14875			Ec03_17120	Cm01_19210													RS-N_25320		Bs715_25265			Gj707_22220					RS639_24675	CCRMRs339_16590																													RUN0030_23415																																																																																																																																																																																																																																																																RUN1203_24115																RUN1232_23560				RUN1246_25160					RUN1255_25000									RUN1948_24965	RUN1950_23945		GFCCDF_20540		RUN1954_25035														RUN1969_03340		RUN1972_20440						RUN1979_22050		RUN1981_24895			RUN1984_24085	RUN1985_23815	RUN1986_23800	RUN1987_24350	RUN1991_23780																					RUN2174_22065	RUN2175_21550	RUN2176_21605							RUN2185_00055			RUN2189_09675																		RUN2207_19115	RUN2209_18100	RUN2210_17575	RUN2211_18730	RUN2212_18875	RUN2214_19345		RUN2216_18990	RUN2218_19255		RUN2220_18835			RUN2224_18645			RUN2228_24740	RUN2229_23680	RUN2231_24215	RUN2232_23895	RUN2233_24180	RUN2234_21075	RUN2235_23210
group_10701		hypothetical protein		104	104	1	1	12925				912	981	979.471										UY031_11150	RS2_03495								UW491_14250	UW24_04485	UW365_18775										GEO_99_14770	GEO_57_22505	GEO_96_14715					UW551_05355		RS_488_11150	RS_489_11140		GEO_6_18300	GEO_304_10030	GEO_81_18700	GEO_230_18215																																														CFBP_8695_05325																																																		UW848_15735																												IPO_0715_17305	PD_445_17170	IPO_0738_16865	PD_141_20630	PD_2762_17965				PD_134_16565	NAK_7_16895	NAK_216_17005	NAK_214_16910	NAK_204_17085	NAK_215_17020	NAK_213_17490	NAK_210_17575	NAK_202_17090	NAK_201_16850	NAK_199_17170	NAK_180_17475	NAK_198_16890	NAK_170_16925	NAK_164_18400	NAK_166_16750	NAK_163_17260	NAK_162_17365	NAK_161_18095	NAK_159_16745	PD_4124_17545		PD_3269_17460			IPO_3731_16720	PD_441_15750	IPO_1828_16900	IPO_1808_16740	IPO_1809_17185	IPO_1805_17080	IPO_1804_16595	IPO_1806_16880	IPO_1752_17185	PD_2942_17060	PD_2941_16650	PD_2940_17150		PD_1254_17390			PD_2763_13425											UW72_19800													UW80_00155																	CFBP7029_UW665_15155						UW600_15800	UW599_14935		UW611_16530	UW573_15080	UW560_15215	UW552_15300	UW557_15335	IPO1609_UW550_16420	LNPV14-25_UW523_15710		CIP265_UW504_15400	CIP310_UW495_16210	CIP180_UW500_09855				CIP282_UW489_14710				CIP207_UW487_16920	CIP238_UW490_15960				CIP300_UW473_15505											CIP258_UW448_16650			CIP259_UW449_16390	O1059_UW442_16610	01020AS_UW437_15550	O223A_UW420_15705	O249_UW425_16540	O15A_UW408_15485			UW37_13955		40-4SP_UW354_17485						17-4SC_UW347_18915			10-1SC_UW344_06365				CIP90_UW274_16050		UW276_15450				UW262_09220			UW257_16590		UW260_14925	UW225_13810		UW220e_15360	UW220c_16350		UW220a_16235										UW120_15535														P840_09805		P780_10905	P575_10410	P565_09965	P557_08770	P545_08585
group_10421	tolC	efflux transporter outer membrane subunit;TolC family protein		104	104	1	1	12630				561	1527	1508.42																CIP120_21570																																										T25_21195																											UA-1591_20365																																																																																																																																																FJ1003_17705																																																																																																								UW272_20310			UW261_06520			UW256_06415			UW229_21805																																														CCRMRs339_09090	CCRMRs121_21555				CCRMRs223_20930		B106_11300	B75_09905		CCRMRs91_17625																		RUN0027_09965	RUN0030_01045	RUN0036_03640				RUN0279_04700													RUN0294_11525							RUN0359_10230							RUN0434_13385	RUN0436_02275	RUN0437_16810													RUN0671_21585	RUN0675_21295																		RUN0735_24110																		RUN0755_06305																				RUN0779_06520																																	RUN0817_03860	RUN0818_10465																					RUN1028_08295																						RUN1095_08510											RUN1112_09925																											RUN1152_11250			LAKHHH_21730					RUN1162_09625						RUN1168_03890			RUN1172_16675																			RUN1202_13135	RUN1203_13535											RUN1223_10095					RUN1232_13640		RUN1235_03430	RUN1239_13305	RUN1246_19895	RUN1247_08540				RUN1255_05415						RUN1274_02840	RUN1331_20900														RUN1961_10485	RUN1962_07680	RUN1964_06925					RUN1969_10175						RUN1977_07790	RUN1978_04925												RUN1993_03600	RUN1994_00925	RUN1995_06270	RUN1996_03280		RUN1998_03315	RUN1999_07705	RUN2000_10280	RUN2001_00910	RUN2002_07110	RUN2003_05650		RUN2005_05885	RUN2006_03595			RUN2010_06170		RUN2173_04635									RUN2183_01265	RUN2185_09205	RUN2186_00255	RUN2188_00255	RUN2189_04535	RUN2190_02565	RUN2191_03045	RUN2192_06900	RUN2193_01015	RUN2194_01260	RUN2195_01020	RUN2196_01020	RUN2197_03240	RUN2198_01855	RUN2199_01855	RUN2200_01260	RUN2201_04320	RUN2202_01265	RUN2203_01265	RUN2204_01020	RUN2205_01040	RUN2206_01265	RUN2207_03740	RUN2209_05915	RUN2210_08850	RUN2211_09515	RUN2212_10750	RUN2214_05915	RUN2215_01560	RUN2216_07875	RUN2218_08790	RUN2219_05635	RUN2220_07480		RUN2223_10965	RUN2224_07310
group_10371		IS4 family transposase		104	106	1.01923	1	12578				405	1332	1302.15				FQY_4_05150	CMR15_04780	SD54_09365	6_refound_703				10_refound_1316							YC40-M_12800				KACC10709_13605						OE1-1_05820	FJAT-1458_03010	EP1_12430				FJAT-91_06100	SEPPX05_03835	CQPS-1_00920						RSCM_11120											SL3103_02585		T117_06970		T78_12255				SL3730_11805		SL2729_11675							T60_12190	T42_11720	SL3882_12170	SL3822_11720	SL3300_07380		P824_11305	76_refound_5682		78_refound_5936		T523_11295								HA4-1_13990	UW386_20750			B2_11530	204_06485	203_11220	202_11220	Pe_1_13010	Pe_3_11645	Pe_39_05210	Pe_27_20600	Pe_57_04060									FJAT91.F50_12050	FJAT454.F1_02770	FJAT448.F50_02775	FJAT448.F1_02770	FJAT445.F50_13635	FJAT445.F1_13590	FJAT442.F50_13590	FJAT442.F1_13585	FJAT15353.F8_12355	FJAT15353.F50_12340	FJAT15353.F1_12345	FJAT15340.F50_11355	FJAT15340.F6_11365	FJAT15340.F1_11360	FJAT15304.F6_11360	FJAT15304.F1_11360	FJAT15304.F50_11355	FJAT15252.F50_03040	FJAT15252.F1_03040	FJAT15249.F50_03040	FJAT15249.F1_03045	FJAT15244.F50_12290	FJAT15244.F1_12290	FJAT1463.F50_03040	FJAT1458.F50_03040	FJAT1463.F1_03040	FJAT1458.F1_03040	FJAT1452.F50_13585	FJAT1452.F1_13590	FJAT1303.F8_12360	FJAT1303.F50_12340	FJAT1303.F1_11315		FJAT91-F1_12050	FJAT91-F8_12085	FJAT15244-F8_12370	YQ_02765;YQ_02760			FJAT454.F50-1_01840;FJAT454.F50-1_01835			UW763_08110		MAFF_211471_12425		MAFF_301560_00020	MAFF_241647_13910		MAFF_211472_12425			NCPPB_4029_25945					NCPPB_253_21250																																			PD_7123_09095																217_refound_14139		362200_08685				SY1_09470	Rs-SY1_10075	RS24_12075	RS10_12325		FJ1003_04420						SL1931_11845							UW81_15470																																																																							28-12BR_UW352_10520																																																				PeaFJ1_15605												RS-N_08005		Bs715_14495		Cw717_00335	Gj707_09640	Sw698_04035	Wj644_06190	WR-1_11890	RS638_12345																																																																																																																																																																																																																																																																																																																																				GFCCDF_12080
group_6597		DUF5677 domain-containing protein		104	104	1	1	7767				402	879	818.683										UY031_11130	RS2_17725								UW491_22570	UW24_06695	UW365_08595										GEO_99_03115	GEO_57_01495	GEO_96_01785					UW551_05375		RS_488_11130	RS_489_11120		GEO_6_00875	GEO_304_01985	GEO_81_00740	GEO_230_02055																																														CFBP_8695_05340																																																		UW848_00045					CCRMRsB7_23405																							IPO_0715_02590	PD_445_22980	IPO_0738_22950	PD_141_03265	PD_2762_22960				PD_134_02525	NAK_7_23070	NAK_216_23005	NAK_214_22995	NAK_204_22960	NAK_215_22250	NAK_213_02290	NAK_210_23005	NAK_202_23000	NAK_201_22990	NAK_199_22265	NAK_180_02420	NAK_198_23045	NAK_170_23120	NAK_164_23075	NAK_166_02510	NAK_163_20370	NAK_162_02625	NAK_161_21375	NAK_159_05810	PD_4124_22975		PD_3269_02115			IPO_3731_03705	PD_441_22495	IPO_1828_22970	IPO_1808_22995	IPO_1809_22295	IPO_1805_22965	IPO_1804_22990	IPO_1806_22970	IPO_1752_02445	PD_2942_22960	PD_2941_22980	PD_2940_22965		PD_1254_02020			PD_2763_13405											UW72_19820													UW80_01820	IBSBF2001_UW756_03190																CFBP7029_UW665_00050						UW600_00755	UW599_00035		UW611_00850	UW573_00075	UW560_00630	UW552_00140	UW557_01470	IPO1609_UW550_00735	LNPV14-25_UW523_00025		CIP265_UW504_00070	CIP310_UW495_17615	CIP180_UW500_09835				CIP282_UW489_12470				CIP207_UW487_14205	CIP238_UW490_13805				CIP300_UW473_14400											CIP258_UW448_00090			CIP259_UW449_00725	O1059_UW442_00110	01020AS_UW437_21515	O223A_UW420_21735	O249_UW425_00055	O15A_UW408_00050			UW37_12550		40-4SP_UW354_17465									10-1SC_UW344_06345				CIP90_UW274_00805		UW276_00095				UW262_09200			UW257_00755		UW260_14945	UW225_00095		UW220e_00050	UW220c_00840		UW220a_00790										UW120_00790																																				B4_22940																																																																																												RUN0736_16300																																																																																				RUN0832_21985																																		RUN1100_21780																																																	RUN1169_23120
group_6242		Shikimate kinase;hypothetical protein		104	104	1	1	7323				381	381	381	GMI1000_07665																																																																															RS_476_07650																																																																																																																																																																					UQRS637_UW745_01970																															CIP266_UW505_00590																																							UW393_00800											UW299_01955																						UW193_12850											Tb04_01555																			GRsMep_15955																																									RUN0037_23130																			RUN0353_24900		RUN0356_25340																										RUN0679_25360	RUN0715_24840		RUN0717_24940	RUN0718_24945		RUN0720_24945			RUN0724_24925	RUN0725_24940			RUN0729_24930		RUN0731_24955		RUN0735_24970		RUN0737_24945		RUN0740_24985		RUN0742_25160					RUN0748_25025	RUN0749_24920		RUN0751_24800	RUN0752_24850	RUN0753_24940				RUN0757_24970	RUN0758_24785					RUN0765_24925						RUN0771_24760					RUN0778_24950			RUN0783_25005	RUN0785_25145							RUN0792_24830	RUN0793_24960		RUN0796_24865	RUN0798_24975		RUN0800_24840			RUN0803_24865	RUN0804_26415	RUN0805_24920		RUN0807_24970				RUN0811_25210	RUN0812_24710		RUN0814_24970					RUN0819_25725	PEIJFM_09695	RUN0821_24550	RUN0822_24905			RUN0825_24810	RUN0826_24855			RUN0829_24950	RUN0830_25025			RUN0834_24970		RUN0837_24925					RUN1043_25360	RUN1044_24895						RUN1065_24845	RUN1068_25420					RUN1080_25135				RUN1091_25270	RUN1092_25430	RUN1093_24900							RUN1101_24915	RUN1102_25200	RUN1103_25250			RUN1106_25565				RUN1126_25060								RUN1135_24745								RUN1143_26150	RUN1144_24535			RUN1147_25185		RUN1149_24535			RUN1153_25335	RUN1154_24925		RUN1158_24740	RUN1159_24875		RUN1161_24750		RUN1163_25365	RUN1164_24685	RUN1165_24555										RUN1176_25335	RUN1179_25590									RUN1196_25320	RUN1197_24635	RUN1198_25290	RUN1199_24865	RUN1200_25525			RUN1204_24800	RUN1206_25515		RUN1208_24925																			RUN1252_25080	RUN1253_25075		RUN1258_25455		RUN1264_25260		RUN1268_24895										RUN1955_25005			RUN1958_25000														RUN1974_25075	RUN1975_25195
group_4604		GMC-oxred-C domain-containing protein		104	104	1	1	5340				183	195	190.615																CIP120_15000																																	P816_17550																												IBSBF_2570_13290		SFC_13260																																																																																																	PD_1414_00995																																																								UW251_05850					B73_UW840_07625	B70_UW839_17595	B68_UW837_06620							Rs540_UW751_18195	Rs545_UW752_05150						T1-UY_UW688_07330						RUN58_UW646_08570		CIP301_UW641_22665	CIP239_RUN043_UW639_20970						Rs124_UW586_10285																										CIP239_UW469_20035							CIP218_UW463_14945				CIP77_UW452_13125													26-3SP_UW351_05080		25-2SP_UW350_12270			15-3SC_UW346_08050	14-2SC_UW345_06780								UW273_12060	UW272_07170	UW263_03720		UW261_09175						UW229_12115																																																					B106_04890	B75_02000																				RUN0027_03860	RUN0030_15550	RUN0036_02200				RUN0279_24680																				RUN0359_02730							RUN0434_06705	RUN0436_24085														RUN0671_18740																RUN0730_10235				RUN0736_02965																	RUN0755_24470																				RUN0779_03225																																	RUN0817_24455	RUN0818_05280													RUN0832_20375																														RUN1095_03680				RUN1100_04535																																		RUN1152_03330	RUN1153_25850		LAKHHH_12915											RUN1168_24400	RUN1169_02580		RUN1172_24470																															RUN1223_25090							RUN1235_25115		RUN1246_18050	RUN1247_03110				RUN1255_25800						RUN1274_01400															RUN1961_03070	RUN1962_04705	RUN1964_12900					RUN1969_16190						RUN1977_18525	RUN1978_17660												RUN1993_07590	RUN1994_02380	RUN1995_10605	RUN1996_05385		RUN1998_07610	RUN1999_09580	RUN2000_13040	RUN2001_04170	RUN2002_11105	RUN2003_17695		RUN2005_18195	RUN2006_16345			RUN2010_19010		RUN2173_21665									RUN2183_21915	RUN2185_12255	RUN2186_08890	RUN2188_12615	RUN2189_19690	RUN2190_22550	RUN2191_10915	RUN2192_01105	RUN2193_21000	RUN2194_06770	RUN2195_22720	RUN2196_22415	RUN2197_10065	RUN2198_21775	RUN2199_22170	RUN2200_22025	RUN2201_23510	RUN2202_21735	RUN2203_06175	RUN2204_22150	RUN2205_14455	RUN2206_22005							RUN2215_24585			RUN2219_23755			RUN2223_23720
flp	flp	Flp family type IVb pilin		104	104	1	1	5272				165	177	176.308																				UW24_07735	UW365_19570										GEO_99_19280	GEO_57_15950	GEO_96_22620						K60_23165				GEO_6_20625	GEO_304_15615	GEO_81_19090	GEO_230_15710																													P822_06515																																																																			UW848_14965																												IPO_0715_16780	PD_445_16280	IPO_0738_16115	PD_141_14990	PD_2762_16095				PD_134_15825	NAK_7_16070	NAK_216_16030	NAK_214_16020	NAK_204_16195	NAK_215_16335	NAK_213_15610	NAK_210_16075	NAK_202_16115	NAK_201_15875	NAK_199_16430	NAK_180_16500	NAK_198_16460	NAK_170_16240	NAK_164_16495	NAK_166_16195	NAK_163_16400	NAK_162_15585	NAK_161_16465	NAK_159_15880	PD_4124_15845		PD_3269_15630			IPO_3731_14515	PD_441_14645	IPO_1828_16065	IPO_1808_15615	IPO_1809_16210	IPO_1805_16190	IPO_1804_15760	IPO_1806_15990	IPO_1752_15545	PD_2942_16235	PD_2941_15785	PD_2940_16175		PD_1254_15740			PD_2763_00025															RsT01_21135																	UW71_00105									CFBP7029_UW665_14675						UW600_15370	UW599_14505		UW611_14980	UW573_14460	UW560_14735	UW552_14595	UW557_14615	IPO1609_UW550_14930	LNPV14-25_UW523_15005		CIP265_UW504_14780	CIP310_UW495_23630									CIP207_UW487_18920					CIP300_UW473_16920											CIP258_UW448_15440			CIP259_UW449_15210	O1059_UW442_15135	01020AS_UW437_15070	O223A_UW420_15140	O249_UW425_15085	O15A_UW408_14780																		CIP90_UW274_14695		UW276_14745				UW262_21640			UW257_15085		UW260_21980	UW225_13240		UW220e_14880	UW220c_15000	UW210_20180	UW220a_15000	UW187_20565		UW175_14095						UW134_23770	UW120_14735										UW170_17225																																			UW177_13650	UW176_14060	UW174_07115	UW171_06365	UW172_06125																																																		RUN0609_21930	RUN0611_21935	RUN0612_21860		RUN0661_21260	RUN0662_21930	RUN0665_21145	RUN0666_21515	RUN0668_21780
group_4174		putative phage-related protein;hypothetical protein		104	104	1	1	4797				363	2307	415.413	GMI1000_07685																																																																															RS_476_07675																																																																																																																																																																					UQRS637_UW745_00745																															CIP266_UW505_04825																																							UW393_00130											UW299_01930																						UW193_12825											Tb04_01575																			GRsMep_15975																																									RUN0037_23155																			RUN0353_24925		RUN0356_25315																										RUN0679_25385	RUN0715_24865		RUN0717_24915	RUN0718_24970		RUN0720_24970			RUN0724_24950	RUN0725_24965			RUN0729_24955		RUN0731_24980		RUN0735_24995		RUN0737_24920		RUN0740_24960		RUN0742_25135					RUN0748_25050	RUN0749_24945		RUN0751_24825	RUN0752_24875	RUN0753_24915				RUN0757_24945	RUN0758_24810					RUN0765_24900						RUN0771_24735					RUN0778_24925			RUN0783_24935	RUN0785_25170							RUN0792_24855	RUN0793_24985		RUN0796_24840	RUN0798_24950		RUN0800_24865			RUN0803_24840	RUN0804_26390	RUN0805_24945		RUN0807_24995				RUN0811_25235	RUN0812_24685		RUN0814_24945					RUN0819_25750	PEIJFM_09670	RUN0821_24525	RUN0822_24930			RUN0825_24835	RUN0826_24830			RUN0829_24975	RUN0830_25000			RUN0834_24945		RUN0837_24945					RUN1043_25385	RUN1044_24920						RUN1065_24820	RUN1068_25395					RUN1080_25110				RUN1091_25245	RUN1092_25455	RUN1093_24875							RUN1101_24940	RUN1102_25225	RUN1103_25225			RUN1106_25590				RUN1126_25035								RUN1135_24770								RUN1143_26175	RUN1144_24560			RUN1147_25160		RUN1149_24510			RUN1153_25360	RUN1154_24950		RUN1158_24765	RUN1159_24900		RUN1161_24725		RUN1163_25390	RUN1164_24660	RUN1165_24530										RUN1176_25310	RUN1179_25615									RUN1196_25295	RUN1197_24660	RUN1198_25265	RUN1199_24890	RUN1200_25500			RUN1204_24775	RUN1206_25540		RUN1208_24900																			RUN1252_25055	RUN1253_25050		RUN1258_25480		RUN1264_25235		RUN1268_24870										RUN1955_25030			RUN1958_25025														RUN1974_25100	RUN1975_25170
group_3930		hypothetical protein		104	104	1	1	4517				1206	1206	1206										UY031_01530	RS2_21175								UW491_20140	UW24_01070	UW365_09830										GEO_99_07860	GEO_57_01305	GEO_96_01900					UW551_14980		RS_488_01520	RS_489_01530		GEO_6_02530	GEO_304_03390	GEO_81_06750	GEO_230_11825																																													CFBP_8697_13825	CFBP_8695_14610																																																		UW848_08290																												IPO_0715_06390	PD_445_09250	IPO_0738_09720	PD_141_08325	PD_2762_09515				PD_134_08270	NAK_7_09170	NAK_216_09360	NAK_214_09630	NAK_204_09640	NAK_215_09635	NAK_213_08325	NAK_210_09155	NAK_202_09585	NAK_201_09715	NAK_199_09840	NAK_180_09555	NAK_198_09600	NAK_170_09535	NAK_164_09580	NAK_166_09885	NAK_163_10040	NAK_162_08690	NAK_161_09715	NAK_159_09035	PD_4124_08520		PD_3269_07425			IPO_3731_06725	PD_441_08355	IPO_1828_09545	IPO_1808_09330	IPO_1809_09895	IPO_1805_10075	IPO_1804_09765	IPO_1806_09645	IPO_1752_07930	PD_2942_09595	PD_2941_08925	PD_2940_09820		PD_1254_08065			PD_2763_22585											UW72_13340													UW80_07880																	CFBP7029_UW665_07695						UW600_04845	UW599_04640		UW611_07965	UW573_07845	UW560_07545	UW552_07760	UW557_07060	IPO1609_UW550_04290	LNPV14-25_UW523_08335		CIP265_UW504_07455	CIP310_UW495_09440	CIP180_UW500_15260				CIP282_UW489_06755		CIP167_UW484_03020	285_refound_17500	CIP207_UW487_04025	CIP238_UW490_09425		CIP10_UW477_01485		CIP300_UW473_04210							CIP172_UW458_05165				CIP258_UW448_07260			CIP259_UW449_07480	O1059_UW442_04510	01020AS_UW437_07805	O223A_UW420_07380	O249_UW425_07170	O15A_UW408_07340			UW37_07145		40-4SP_UW354_07860						17-4SC_UW347_12495			10-1SC_UW344_21335				CIP90_UW274_07615		UW276_08300				UW262_00235			UW257_07540		UW260_09345	UW225_07175		UW220e_08575	UW220c_07110		UW220a_06545										UW120_07400																																																																																																																																																																																																																																																																																																																																																																																																																																																																	804_refound_41976
group_3854		hypothetical protein		104	104	1	1	4421				135	135	135	GMI1000_07670																																																																															RS_476_07655																																																																																																																																																																					UQRS637_UW745_01965																															CIP266_UW505_00585																																							UW393_00805											UW299_01950																						UW193_12845											Tb04_01560																			GRsMep_15960																																									RUN0037_23135																			RUN0353_24905		RUN0356_25335																										RUN0679_25365	RUN0715_24845		RUN0717_24935	RUN0718_24950		RUN0720_24950			RUN0724_24930	RUN0725_24945			RUN0729_24935		RUN0731_24960		RUN0735_24975		RUN0737_24940		RUN0740_24980		RUN0742_25155					RUN0748_25030	RUN0749_24925		RUN0751_24805	RUN0752_24855	RUN0753_24935				RUN0757_24965	RUN0758_24790					RUN0765_24920						RUN0771_24755					RUN0778_24945			RUN0783_25000	RUN0785_25150							RUN0792_24835	RUN0793_24965		RUN0796_24860	RUN0798_24970		RUN0800_24845			RUN0803_24860	RUN0804_26410	RUN0805_24925		RUN0807_24975				RUN0811_25215	RUN0812_24705		RUN0814_24965					RUN0819_25730	PEIJFM_09690	RUN0821_24545	RUN0822_24910			RUN0825_24815	RUN0826_24850			RUN0829_24955	RUN0830_25020			RUN0834_24965		RUN0837_24930					RUN1043_25365	RUN1044_24900						RUN1065_24840	RUN1068_25415					RUN1080_25130				RUN1091_25265	RUN1092_25435	RUN1093_24895							RUN1101_24920	RUN1102_25205	RUN1103_25245			RUN1106_25570				RUN1126_25055								RUN1135_24750								RUN1143_26155	RUN1144_24540			RUN1147_25180		RUN1149_24530			RUN1153_25340	RUN1154_24930		RUN1158_24745	RUN1159_24880		RUN1161_24745		RUN1163_25370	RUN1164_24680	RUN1165_24550										RUN1176_25330	RUN1179_25595									RUN1196_25315	RUN1197_24640	RUN1198_25285	RUN1199_24870	RUN1200_25520			RUN1204_24795	RUN1206_25520		RUN1208_24920																			RUN1252_25075	RUN1253_25070		RUN1258_25460		RUN1264_25255		RUN1268_24890										RUN1955_25010			RUN1958_25005														RUN1974_25080	RUN1975_25190
group_3740		hypothetical protein		104	104	1	1	4284				309	4257	3951.38										UY031_10660						CIP120_11790				UW24_20250	UW365_06395										GEO_99_11510	GEO_57_14005	GEO_96_08590					UW551_05850		RS_488_10660	RS_489_10650		GEO_6_10785	GEO_304_05815	GEO_81_19680	GEO_230_02085																																								85_refound_6393		87_refound_6500				CFBP_8695_05790																																																		UW848_22450																												IPO_0715_19935	PD_445_01825	IPO_0738_01800	PD_141_20945	PD_2762_02140				PD_134_03200	NAK_7_23025	NAK_216_01800	NAK_214_02425	NAK_204_01800	NAK_215_01800	NAK_213_22910	NAK_210_01800	NAK_202_02425	NAK_201_03180	NAK_199_01800	NAK_180_22365	NAK_198_01800	NAK_170_01800	NAK_164_02480	NAK_166_03155	NAK_163_02515	NAK_162_02020	NAK_161_02115	NAK_159_02505	PD_4124_01395	PD_3270_12560	PD_3269_21945			IPO_3731_20325	PD_441_01395	IPO_1828_01800	IPO_1808_03175	IPO_1809_01800	IPO_1805_01800	IPO_1804_02555	IPO_1806_02550	IPO_1752_22900	PD_2942_01800	PD_2941_03180	PD_2940_01800		PD_1254_22245			PD_2763_19105											UW72_20295																														CFBP7029_UW665_21155						UW600_22425	UW599_20520		UW611_00200	UW573_22780	UW560_21095	UW552_21940	UW557_19545	IPO1609_UW550_21285	LNPV14-25_UW523_22470		CIP265_UW504_22265		CIP180_UW500_09360								CIP207_UW487_17125					CIP300_UW473_21325			CIP226_UW467_16580								CIP258_UW448_20155			CIP259_UW449_22165	O1059_UW442_20380	01020AS_UW437_20840	O223A_UW420_16940	O249_UW425_22930	O15A_UW408_00725					40-4SP_UW354_16990						17-4SC_UW347_12140			10-1SC_UW344_05870				CIP90_UW274_17020		UW276_22465				UW262_08735			UW257_21375	UW256_02920	UW260_15415	UW225_14450		UW220e_22035	UW220c_21205		UW220a_17155										UW120_17525																																							B106_12860	B75_12410																																																																																				RUN0730_12475				RUN0736_16845																																																																																				RUN0832_19820																																		RUN1100_06635																																																	RUN1169_09925
group_153		Monooxygenase protein		104	104	1	1	186				147	147	147																15_refound_1631																									RS_489_21415								P816_02020																												IBSBF_2570_20200		SFC_20380				82_refound_6267	83_refound_6311																																																																																												PD_1414_18390																							198_refound_13209																																	231_refound_14978				235_refound_15229	B73_UW840_11600	B70_UW839_10740	B68_UW837_09215							245_refound_15756	Rs545_UW752_09860						T1-UY_UW688_10685						258_refound_16234		260_refound_16334							Rs124_UW586_17055																																	CIP218_UW463_24900				304_refound_18342													26-3SP_UW351_21235		25-2SP_UW350_10940			15-3SC_UW346_18570	323_refound_19345			326_refound_19500					331_refound_19745	332_refound_19790	333_refound_19847		UW261_06715			338_refound_20074			341_refound_20211																																														387_refound_22566	388_refound_22621				392_refound_22817		B106_11500	B75_10105																				RUN0027_10160	416_refound_23657	RUN0036_03445																	434_refound_24246							441_refound_24552							RUN0434_13580		450_refound_24891													RUN0671_10160	464_refound_25357															RUN0730_20415				RUN0736_20985																																					520_refound_27957																																		554_refound_29510													RUN0832_21700								575_refound_30565																						597_refound_31519				RUN1100_20520							608_refound_32039																											635_refound_33030			638_refound_33240					643_refound_33554							RUN1169_21355																					671_refound_34844	672_refound_34900																688_refound_35503			691_refound_35635	RUN1246_06415	693_refound_35755										RUN1274_02645	704_refound_36373														RUN1961_10680	RUN1962_07485	RUN1964_07120					725_refound_37393																			RUN1993_03795	RUN1994_00730	RUN1995_06465	RUN1996_03085		RUN1998_03120	RUN1999_07900	RUN2000_10475	RUN2001_01105	RUN2002_07305									762_refound_39386									771_refound_40024	772_refound_40078	RUN2186_00060	RUN2188_00060	775_refound_40265	776_refound_40329	RUN2191_03240	RUN2192_07095	779_refound_40522	780_refound_40583	781_refound_40647	782_refound_40707	783_refound_40766	784_refound_40827	785_refound_40885	786_refound_40946	787_refound_41003	788_refound_41062	789_refound_41121	790_refound_41181	791_refound_41242	792_refound_41301
group_24790		hypothetical protein		103	103	1	1	27500				162	162	162										9_refound_1133	10_refound_1234								UW491_14105	UW24_04345	UW365_18635										GEO_99_14910	GEO_57_22645	GEO_96_14575					37_refound_3196		39_refound_3257	40_refound_3301		GEO_6_18440	GEO_304_09890	GEO_81_18560	GEO_230_18355																																														91_refound_6676																																																		UW848_15595					CCRMRsB7_23655																							IPO_0715_17445	PD_445_17030	IPO_0738_17005	PD_141_19695	PD_2762_17825				PD_134_16425	NAK_7_16755	NAK_216_16865	NAK_214_16770	NAK_204_16945	NAK_215_17160	NAK_213_17630	NAK_210_17715	NAK_202_16950	NAK_201_16710	NAK_199_17030	NAK_180_17335	NAK_198_16750	NAK_170_17065	NAK_164_18260	NAK_166_16890	NAK_163_17120	NAK_162_17225	NAK_161_18235	NAK_159_16605	PD_4124_17405		PD_3269_17600			IPO_3731_16580	PD_441_15890	IPO_1828_17040	IPO_1808_16600	IPO_1809_17045	IPO_1805_16940	IPO_1804_16735	IPO_1806_16740	IPO_1752_17045	PD_2942_16920	PD_2941_16510	PD_2940_17010		PD_1254_17250			218_refound_14160											229_refound_14850													UW80_00270	243_refound_15639																CFBP7029_UW665_15295						UW600_15660	UW599_15075		UW611_16390	UW573_14940	UW560_15355	UW552_15160	UW557_15475	IPO1609_UW550_16560	LNPV14-25_UW523_15570		CIP265_UW504_15260	CIP310_UW495_16065	278_refound_17175				CIP282_UW489_14855		284_refound_17463		CIP207_UW487_16780	CIP238_UW490_16105		289_refound_17700		CIP300_UW473_15645							298_refound_18082				CIP258_UW448_16790			CIP259_UW449_16530	O1059_UW442_16470	01020AS_UW437_15690	O223A_UW420_15845	O249_UW425_16400	O15A_UW408_15345			UW37_14100		315_refound_18904						321_refound_19244			324_refound_19382				CIP90_UW274_16190		UW276_15310				UW262_09360			UW257_16450		UW260_14785	UW225_13670		UW220e_15500	UW220c_16210		UW220a_16095										UW120_15395
group_24192		hypothetical protein		103	103	1	1	26890				162	162	162	GMI1000_12730																																																																															RS_476_12715																																																																																																																																																																					UQRS637_UW745_22575																																																																			O12BS_UW407_02565			UW393_04555											UW299_14740																						UW193_16220																														GRsMep_21025																																									RUN0037_18305																			RUN0353_16790		RUN0356_18635																										RUN0679_18690	RUN0715_16775		RUN0717_16975	RUN0718_18175		RUN0720_15660			RUN0724_17425	RUN0725_17400			RUN0729_16220		RUN0731_17210		RUN0735_17300		RUN0737_16560		RUN0740_19735		RUN0742_16530					RUN0748_17730	RUN0749_16715		RUN0751_16855	RUN0752_16200	RUN0753_17425				RUN0757_16945	RUN0758_17005					RUN0765_24790						RUN0771_15480					RUN0778_16930			RUN0783_16575	RUN0785_19445							RUN0792_17535	RUN0793_17560		RUN0796_16355	RUN0798_17030		RUN0800_17070			RUN0803_16130	RUN0804_21600	RUN0805_18160		RUN0807_16510				RUN0811_18330	RUN0812_16640		RUN0814_17625					RUN0819_17280	PEIJFM_04630	RUN0821_18155	RUN0822_17715			RUN0825_19245	RUN0826_17385			RUN0829_16885	RUN0830_16290			RUN0834_16125		RUN0837_16605					RUN1043_18625	RUN1044_18765						RUN1065_18440	RUN1068_19375					RUN1080_18160				RUN1091_25425	RUN1092_20195	RUN1093_18795							RUN1101_17620	RUN1102_17970	RUN1103_25405			RUN1106_18835				RUN1126_17280								RUN1135_18090								RUN1143_19500	RUN1144_17915			RUN1147_19165		RUN1149_18340			RUN1153_18830	RUN1154_18530		RUN1158_19005	RUN1159_16890		RUN1161_18695		RUN1163_17980	RUN1164_18290	RUN1165_17755										RUN1176_18305	RUN1179_18805									RUN1196_19380	RUN1197_16710	RUN1198_19220	RUN1199_17725	RUN1200_19395			RUN1204_18495	RUN1206_19075		RUN1208_17785																			RUN1252_18015	RUN1253_17990		RUN1258_18615		RUN1264_19065		RUN1268_24720										RUN1955_18655			RUN1958_16340														RUN1974_17780	RUN1975_18765
group_24188		hypothetical protein		103	103	1	1	26886				387	387	387	GMI1000_12710																																																																															RS_476_12695																																																																																																																																																																					UQRS637_UW745_22555																															CIP266_UW505_24800																																				O12BS_UW407_02585														UW299_14760																						UW193_16200																														GRsMep_21005																																									RUN0037_18325																			RUN0353_16810		RUN0356_18655																										RUN0679_18710	RUN0715_16755		RUN0717_16955	RUN0718_18155		RUN0720_15640			RUN0724_17445	RUN0725_17380			RUN0729_16200		RUN0731_17230		RUN0735_17280		RUN0737_16540		RUN0740_19715		RUN0742_16510					RUN0748_17750	RUN0749_16695		RUN0751_16835	RUN0752_16220	RUN0753_17445				RUN0757_16965	RUN0758_17025					RUN0765_24770						RUN0771_15500					RUN0778_16950			RUN0783_16595	RUN0785_19425							RUN0792_17515	RUN0793_17540		RUN0796_16375	RUN0798_17050		RUN0800_17050			RUN0803_16150	RUN0804_21580	RUN0805_18140		RUN0807_16530				RUN0811_18310	RUN0812_16620		RUN0814_17605					RUN0819_17300	PEIJFM_04650	RUN0821_18135	RUN0822_17735			RUN0825_19265	RUN0826_17365			RUN0829_16905	RUN0830_16270			RUN0834_16145		RUN0837_16585					RUN1043_18605	RUN1044_18745						RUN1065_18420	RUN1068_19355					RUN1080_18140				RUN1091_19615	RUN1092_20215	RUN1093_18815							RUN1101_17640	RUN1102_17950	RUN1103_19420			RUN1106_18855				RUN1126_17300								RUN1135_18070								RUN1143_19480	RUN1144_17935			RUN1147_19145		RUN1149_18360			RUN1153_18810	RUN1154_18510		RUN1158_18985	RUN1159_16910		RUN1161_18715		RUN1163_18000	RUN1164_18270	RUN1165_17735										RUN1176_18285	RUN1179_18785									RUN1196_19360	RUN1197_16730	RUN1198_19240	RUN1199_17705	RUN1200_19375			RUN1204_18515	RUN1206_19055		RUN1208_17765																			RUN1252_17995	RUN1253_17970		RUN1258_18595		RUN1264_19085		RUN1268_24740										RUN1955_18635			RUN1958_16360														RUN1974_17760	RUN1975_18745
group_24186		hypothetical protein		103	103	1	1	26884				651	651	651	GMI1000_12705																																																																															RS_476_12690																																																																																																																																																																					UQRS637_UW745_22550																															CIP266_UW505_24795																																				O12BS_UW407_02590														UW299_14765																						UW193_16195																														GRsMep_21000																																									RUN0037_18330																			RUN0353_16815		RUN0356_18660																										RUN0679_18715	RUN0715_16750		RUN0717_16950	RUN0718_18150		RUN0720_15635			RUN0724_17450	RUN0725_17375			RUN0729_16195		RUN0731_17235		RUN0735_17275		RUN0737_16535		RUN0740_19710		RUN0742_16505					RUN0748_17755	RUN0749_16690		RUN0751_16830	RUN0752_16225	RUN0753_17450				RUN0757_16970	RUN0758_17030					RUN0765_24765						RUN0771_15505					RUN0778_16955			RUN0783_16600	RUN0785_19420							RUN0792_17510	RUN0793_17535		RUN0796_16380	RUN0798_17055		RUN0800_17045			RUN0803_16155	RUN0804_21575	RUN0805_18135		RUN0807_16535				RUN0811_18305	RUN0812_16615		RUN0814_17600					RUN0819_17305	PEIJFM_04655	RUN0821_18130	RUN0822_17740			RUN0825_19270	RUN0826_17360			RUN0829_16910	RUN0830_16265			RUN0834_16150		RUN0837_16580					RUN1043_18600	RUN1044_18740						RUN1065_18415	RUN1068_19350					RUN1080_18135				RUN1091_19610	RUN1092_20220	RUN1093_18820							RUN1101_17645	RUN1102_17945	RUN1103_19425			RUN1106_18860				RUN1126_17305								RUN1135_18065								RUN1143_19475	RUN1144_17940			RUN1147_19140		RUN1149_18365			RUN1153_18805	RUN1154_18505		RUN1158_18980	RUN1159_16915		RUN1161_18720		RUN1163_18005	RUN1164_18265	RUN1165_17730										RUN1176_18280	RUN1179_18780									RUN1196_19355	RUN1197_16735	RUN1198_19245	RUN1199_17700	RUN1200_19370			RUN1204_18520	RUN1206_19050		RUN1208_17760																			RUN1252_17990	RUN1253_17965		RUN1258_18590		RUN1264_19090		RUN1268_24745										RUN1955_18630			RUN1958_16365														RUN1974_17755	RUN1975_18740
group_23337		hypothetical protein		103	103	1	1	26015				123	123	123	GMI1000_09630																																																																															RS_476_09615																																																																																																																																																																					UQRS637_UW745_05490																															CIP266_UW505_04870																																							UW393_17235											UW299_25610																						UW193_12880																														GRsMep_17930																																									RUN0037_00015																			RUN0353_20740		RUN0356_24350																										RUN0679_22145	RUN0715_10775		RUN0717_00015	RUN0718_03380		RUN0720_03380			RUN0724_01850	RUN0725_19665			RUN0729_11105		RUN0731_11650		RUN0735_11380		RUN0737_00015		RUN0740_00015		RUN0742_24275					RUN0748_06955	RUN0749_03380		RUN0751_03380	RUN0752_00015	RUN0753_12275				RUN0757_11590	RUN0758_03330					RUN0765_00015						RUN0771_01580					RUN0778_03380			RUN0783_12650	RUN0785_22015							RUN0792_01545	RUN0793_00015		RUN0796_17930	RUN0798_00015		RUN0800_01850			RUN0803_00015	RUN0804_04950	RUN0805_13240		RUN0807_24130				RUN0811_23840	RUN0812_23595		RUN0814_01545					RUN0819_21175	PEIJFM_07730	RUN0821_14125	RUN0822_03380			RUN0825_19755	RUN0826_24270			RUN0829_12280	RUN0830_24035			RUN0834_03235		RUN0837_00015					RUN1043_21690	RUN1044_21225						RUN1065_03775	RUN1068_21335					RUN1080_03340				RUN1091_23705	RUN1092_24390	RUN1093_20575							RUN1101_03355	RUN1102_23945	RUN1103_23815			RUN1106_24045				RUN1126_02940								RUN1135_21125								RUN1143_25115	RUN1144_00015			RUN1147_23945		RUN1149_21200			RUN1153_21395	RUN1154_03115		RUN1158_20695	RUN1159_20850		RUN1161_21835		RUN1163_21335	RUN1164_21535	RUN1165_20915										RUN1176_24040	RUN1179_21160									RUN1196_24160	RUN1197_17480	RUN1198_21060	RUN1199_03340	RUN1200_24535			RUN1204_01585	RUN1206_24515		RUN1208_23535																			RUN1252_23800	RUN1253_23845		RUN1258_01810		RUN1264_24170		RUN1268_03550										RUN1955_00015			RUN1958_01785														RUN1974_21685	RUN1975_20545
group_20832		hypothetical protein		103	103	1	1	23494				291	291	291	GMI1000_09625																																																																															RS_476_09610																																																																																																																																																																					UQRS637_UW745_05485																															CIP266_UW505_04865																																							UW393_17240											UW299_25615																						UW193_12875																														GRsMep_17925																																									RUN0037_00010																			RUN0353_20745		RUN0356_24355																										RUN0679_22140	RUN0715_10780		RUN0717_00010	RUN0718_03385		RUN0720_03385			RUN0724_01845	RUN0725_19660			RUN0729_11110		RUN0731_11645		RUN0735_11375		RUN0737_00010		RUN0740_00010		RUN0742_24280					RUN0748_06950	RUN0749_03385		RUN0751_03385	RUN0752_00010	RUN0753_12280				RUN0757_11595	RUN0758_03335					RUN0765_00010						RUN0771_01575					RUN0778_03385			RUN0783_12645	RUN0785_22020							RUN0792_01550	RUN0793_00010		RUN0796_17925	RUN0798_00010		RUN0800_01845			RUN0803_00010	RUN0804_04955	RUN0805_13245		RUN0807_24135				RUN0811_23845	RUN0812_23600		RUN0814_01550					RUN0819_21180	PEIJFM_07735	RUN0821_14130	RUN0822_03385			RUN0825_19760	RUN0826_24265			RUN0829_12285	RUN0830_24040			RUN0834_03240		RUN0837_00010					RUN1043_21685	RUN1044_21220						RUN1065_03780	RUN1068_21330					RUN1080_03345				RUN1091_23700	RUN1092_24395	RUN1093_20570							RUN1101_03350	RUN1102_23940	RUN1103_23810			RUN1106_24040				RUN1126_02935								RUN1135_21120								RUN1143_25110	RUN1144_00010			RUN1147_23950		RUN1149_21195			RUN1153_21390	RUN1154_03120		RUN1158_20700	RUN1159_20855		RUN1161_21840		RUN1163_21330	RUN1164_21540	RUN1165_20920										RUN1176_24035	RUN1179_21155									RUN1196_24155	RUN1197_17485	RUN1198_21055	RUN1199_03345	RUN1200_24540			RUN1204_01580	RUN1206_24510		RUN1208_23530																			RUN1252_23795	RUN1253_23840		RUN1258_01805		RUN1264_24175		RUN1268_03545										RUN1955_00010			RUN1958_01790														RUN1974_21690	RUN1975_20540
group_19813		Putative dna-methyltransferase protein		103	103	1	1	22463				354	354	354	0_refound_25																																			35_refound_3094												47_refound_3710																																RS_476_09865																																																																																																																																																																	240_refound_15449				244_refound_15692																																																																						314_refound_18845																																	347_refound_20466																														377_refound_21884																																									418_refound_23770																			437_refound_24353		439_refound_24449																										465_refound_25428	466_refound_25502		468_refound_25597	469_refound_25663		471_refound_25751			474_refound_25868	475_refound_25936			478_refound_26053		480_refound_26179		482_refound_26275		484_refound_26411		486_refound_26509		488_refound_26608					493_refound_26795	494_refound_26862		496_refound_26953	497_refound_27026	498_refound_27098				502_refound_27277	503_refound_27347					508_refound_27518						514_refound_27712					519_refound_27886			522_refound_28046	523_refound_28121							530_refound_28344	531_refound_28411		533_refound_28504	534_refound_28573		536_refound_28667			539_refound_28790	540_refound_28857	541_refound_28920		543_refound_29014				547_refound_29160	548_refound_29232		550_refound_29322					555_refound_29571	556_refound_29644	557_refound_29712	558_refound_29778			561_refound_29895	562_refound_29963			565_refound_30084	566_refound_30151			569_refound_30311		571_refound_30415					576_refound_30623	577_refound_30693						583_refound_30893	584_refound_30962					589_refound_31134				593_refound_31276	594_refound_31348	595_refound_31424							602_refound_31696	603_refound_31767	604_refound_31835			607_refound_31964				611_refound_32150								619_refound_32394								627_refound_32643	628_refound_32711			631_refound_32825		633_refound_32927			636_refound_33098	637_refound_33175		639_refound_33299	640_refound_33370		642_refound_33475		644_refound_33610	645_refound_33686	646_refound_33761										656_refound_34157	657_refound_34232									666_refound_34511	667_refound_34579	668_refound_34644	669_refound_34711	670_refound_34771			673_refound_34957			676_refound_35118																			695_refound_35842	696_refound_35912		698_refound_36042		700_refound_36139		702_refound_36234										712_refound_36831			715_refound_36949														729_refound_37566	730_refound_37640
group_19574	qor	alcohol dehydrogenase catalytic domain-containing protein		103	103	1	1	22223				369	369	369	GMI1000_03300																																																																															RS_476_03295																																																																																																																																																																					UQRS637_UW745_18130																															CIP266_UW505_19045																																							UW393_13185											UW299_06830																						UW193_24390																														GRsMep_11595																																									RUN0037_16510																			RUN0353_18245		RUN0356_19525																										RUN0679_19580	RUN0715_18985		RUN0717_18575	RUN0718_22335		RUN0720_17425			RUN0724_19160	RUN0725_19195			RUN0729_17700		RUN0731_19100		RUN0735_18225		RUN0737_18100		RUN0740_18085		RUN0742_22010					RUN0748_19220	RUN0749_18490		RUN0751_18855	RUN0752_19205	RUN0753_22310				RUN0757_19025	RUN0758_19570					RUN0765_22060						RUN0771_18150					RUN0778_19010			RUN0783_19245	RUN0785_20045							RUN0792_19090	RUN0793_24125		RUN0796_18890	RUN0798_19760		RUN0800_19510			RUN0803_18395	RUN0804_20380	RUN0805_19235		RUN0807_19125				RUN0811_19165	RUN0812_19005		RUN0814_22240					RUN0819_18420	PEIJFM_14335	RUN0821_22430	RUN0822_19760			RUN0825_17390	RUN0826_19175			RUN0829_19220	RUN0830_18085			RUN0834_19015		RUN0837_19175					RUN1043_19160	RUN1044_19890						RUN1065_20440	RUN1068_19675					RUN1080_19925				RUN1091_19315	RUN1092_19695	RUN1093_19395							RUN1101_19655	RUN1102_22735	RUN1103_18810			RUN1106_20065				RUN1126_19965								RUN1135_18625								RUN1143_20925	RUN1144_20020			RUN1147_19700		RUN1149_19180			RUN1153_19365	RUN1154_20530		RUN1158_18455	RUN1159_17805		RUN1161_19295		RUN1163_19230	RUN1164_18895	RUN1165_18295										RUN1176_19525	RUN1179_20200									RUN1196_19915	RUN1197_19055	RUN1198_20055	RUN1199_19755	RUN1200_20520			RUN1204_20590	RUN1206_19610		RUN1208_20490																			RUN1252_20505	RUN1253_19790		RUN1258_21100		RUN1264_20195		RUN1268_20465										RUN1955_20685			RUN1958_19510														RUN1974_19050	RUN1975_19610
group_17050		hypothetical protein		103	103	1	1	19661				606	606	606	GMI1000_07655																																																																															RS_476_07640																																																																																																																																																																					244_refound_15664																															275_refound_16997																																							314_refound_18819											UW299_01965																						UW193_12860																														GRsMep_15945																																									418_refound_23746																			437_refound_24325		439_refound_24422																										465_refound_25401	466_refound_25474		468_refound_25572	469_refound_25640		471_refound_25725			474_refound_25844	475_refound_25910			478_refound_26027		480_refound_26152		482_refound_26247		484_refound_26383		486_refound_26484		488_refound_26581					493_refound_26766	494_refound_26837		496_refound_26928	497_refound_26999	498_refound_27070				502_refound_27250	503_refound_27324					508_refound_27491						514_refound_27688					519_refound_27858			522_refound_28021	523_refound_28095							530_refound_28320	531_refound_28384		533_refound_28476	534_refound_28544		536_refound_28640			539_refound_28762	540_refound_28831	541_refound_28897		543_refound_28988				547_refound_29134	548_refound_29207		550_refound_29295					555_refound_29543	PEIJFM_09705	557_refound_29687	558_refound_29752			561_refound_29869	562_refound_29937			565_refound_30057	566_refound_30125			569_refound_30284		571_refound_30387					576_refound_30595	577_refound_30666						583_refound_30868	584_refound_30934					589_refound_31107				593_refound_31250	594_refound_31321	595_refound_31397							602_refound_31669	603_refound_31738	604_refound_31807			607_refound_31933				611_refound_32125								619_refound_32366								627_refound_32614	628_refound_32686			631_refound_32796		633_refound_32898			636_refound_33069	637_refound_33147		639_refound_33270	640_refound_33344		642_refound_33446		644_refound_33582	645_refound_33659	646_refound_33734										656_refound_34129	657_refound_34204									666_refound_34485	667_refound_34554	668_refound_34617	669_refound_34686	670_refound_34745			673_refound_34931	674_refound_34998		676_refound_35093																			695_refound_35815	696_refound_35886		698_refound_36015		700_refound_36110		702_refound_36209										712_refound_36804			715_refound_36920														729_refound_37540	730_refound_37612
group_16087	tnp;	IS5 family IS1421 transposase ORF A;BHLH domain-containing protein;hypothetical protein;16S rRNA methyltransferase;Transposase		103	113	1.09709	1	18684				405	1428	762.919					4_refound_234		6_refound_914		YC45_18310			Rs-T02_23570										KACC10709_23825	RD15_23030	CaRs-Mep_17890	PSS1308_22235	PSS216_21220		OE1-1_18655		EP1_20060					SEPPX05_21970	CQPS-1_21670						RSCM_18255					Cq01_24185	Bg07_24100						SL2330_17680				T25_19245		SL3755_18440						T110_21245										P824_18530						Tg03_24270							HA4-1_03405;HA4-1_21395					204_19395	203_18475	202_18615	Pe_1_24435		Pe_39_24990		Pe_57_18450																														FJAT15244.F50_25450	FJAT15244.F1_25445													FJAT15244-F8_20810									MAFF_211471_24420;MAFF_211471_19155	MAFF_211491_18270	MAFF_301560_18640		MAFF_241648_25715	MAFF_211472_19160;MAFF_211472_24425	MAFF_211479_25310	MAFF_311693_18735																																																											362200_25075;362200_15780			RS_23045	SY1_22750		RS24_24225	RS10_26590	T2C-Rasto_23860					P380_13395		SL1931_24720	UW88_06100;UW88_16930;UW88_21530;UW88_20920					T25_UW811_15910																																																																								28-12BR_UW352_24315				POPS1_UW379_25050													UW296_08920																												Pt01_15860		Pp26_22390	Pn33_22385		Ec03_09510	Cm01_23570	PeaFJ1_22595;PeaFJ1_05190												RS-N_21450	GRsMep_01075			Cw717_21115		Sw698_19705	Wj644_19410;Wj644_24685				CCRMRs339_18335;CCRMRs339_21405										CCRMRs91_24850																																												RUN0359_20540																																																																															RUN0779_20205																																		RUN0818_20580																																											RUN1095_21635																																						RUN1152_21385			LAKHHH_20355																																																							RUN1247_21320													RUN1948_02145	RUN1950_20715		GFCCDF_18645		RUN1954_22110																RUN1972_05350						RUN1979_09490		RUN1981_13195			RUN1984_22035	RUN1985_12165	RUN1986_21180	RUN1987_01450	RUN1991_21005																					RUN2174_09040	RUN2175_08665	RUN2176_08015	RUN2177_22625	RUN2179_22570	RUN2180_03640	RUN2181_23015	RUN2182_01395			RUN2186_24950	RUN2188_24985			RUN2191_24955	RUN2192_24410																															RUN2228_21775	RUN2229_13335	RUN2231_02145	RUN2232_13780	RUN2233_21320	RUN2234_05050	RUN2235_15645
group_15809		relaxase/mobilization nuclease domain-containing protein;hypothetical protein		103	103	1	1	18396				396	1371	1361.39										UY031_12055	RS2_10750								UW491_16600	UW24_21480	UW365_17305									EP1_05885	GEO_99_12570	GEO_57_03215	GEO_96_13440					UW551_04450		RS_488_12055	RS_489_12055		GEO_6_06925	GEO_304_10050	GEO_81_07425	GEO_230_10540																																														CFBP_8695_04425																																																		UW848_01295																												IPO_0715_22185	PD_445_03640	IPO_0738_03600	PD_141_01815	PD_2762_04470				PD_134_04405	NAK_7_02370	NAK_216_03715	NAK_214_03580	NAK_204_03600	NAK_215_03595	NAK_213_02380	NAK_210_04190	NAK_202_03705	NAK_201_04400	NAK_199_04175	NAK_180_03865	NAK_198_03720	NAK_170_04955	NAK_164_04240	NAK_166_04300	NAK_163_04345	NAK_162_04590	NAK_161_03395	NAK_159_04225	PD_4124_03810		PD_3269_01995			IPO_3731_21140	PD_441_02580	IPO_1828_03620	IPO_1808_04305	IPO_1809_04190	IPO_1805_04175	IPO_1804_03715	IPO_1806_04285	IPO_1752_02400	PD_2942_03600	PD_2941_04310	PD_2940_04230		PD_1254_02660			PD_2763_14340											UW72_18895													UW80_04285																	CFBP7029_UW665_22560						UW600_00115	UW599_21420		UW611_02350	UW573_00710	UW560_22600	UW552_00150	UW557_21555	IPO1609_UW550_22765	LNPV14-25_UW523_01425		CIP265_UW504_00120	CIP310_UW495_19985	CIP180_UW500_10760				CIP282_UW489_17110				CIP207_UW487_10165	CIP238_UW490_11300				CIP300_UW473_16355											CIP258_UW448_21375			CIP259_UW449_23070	O1059_UW442_21990	01020AS_UW437_21585	O223A_UW420_21650	O249_UW425_00710	O15A_UW408_01410			UW37_01490		40-4SP_UW354_18390						17-4SC_UW347_18010			10-1SC_UW344_07270				CIP90_UW274_00160		UW276_00825				UW262_11105			UW257_00140		UW260_04350	UW225_22200		UW220e_00115	UW220c_00780		UW220a_20390										UW120_20550										UW170_17470																																					UW174_01885	UW171_11685	UW172_11395
group_13194		DUF771 domain-containing protein;Conserved hypothethical protein;hypothetical protein		103	104	1.00971	1	15614				156	357	271.442		Po82_17145												UW163_23750			UW757_07470																						K60_10030																																							IBSBF_2571_17245							UA-1591_17900		UA-1617_19680			UW386_20085																			CIAT_078_24165																																							CCRMRs287_23200		RUN2474_21370	RUN2279_21790	UW763_12050															NCPPB_253_22265		NCPPB_216_01705																																																	NCPPB_790_23285				LLRS-1_16380									CIP417_UW70_16675;CIP417_UW70_24345	UW251_15690		RsT01_19720						UW82_19195		UW81_19390					Rs545_UW752_22675				UW71_22190			DGBBC1138_UW685_19105									ACH732_UW629_23185	UW613_17085	UW604_17970			Rs124_UW586_16780																											CIP226_UW467_19620										CIP77_UW452_04795																			14-2SC_UW345_20010										UW263_18235															UW175_20375	UW162_21805	UW161_23920	UW160_07410	UW156_22005	UW145_21565	UW134_00040													UW128_13780												LMG_9673_22530										CCRMRs286_20835	CCRMRs294_20380			CCRMRs283_20885			CCRMRs317_21055		UW190_13875	UW192_13785	UW177_10030	UW176_12905				UW158_21330	UW132_13695									RUN0027_21560		RUN0036_20970				RUN0279_22940																												RUN0436_23645					RUN0609_21690	RUN0611_21500	RUN0612_21670		RUN0661_20915	RUN0662_21690	RUN0665_20680	RUN0666_21085	RUN0668_21490																																						RUN0755_23445																																																					RUN0817_23680																																																																																																RUN1168_23700			RUN1172_23830																															RUN1223_24160							RUN1235_24275							RUN1255_05720						RUN1274_21535																																																																				RUN2183_24570		RUN2186_25150	RUN2188_25280		RUN2190_25435	RUN2191_25155	RUN2192_25090	RUN2193_24940	RUN2194_24955	RUN2195_24965	RUN2196_24900	RUN2197_25365	RUN2198_25075	RUN2199_25030	RUN2200_24950	RUN2201_25615	RUN2202_25190	RUN2203_25485	RUN2204_24945	RUN2205_24790	RUN2206_25055	RUN2207_09505	RUN2209_07885	RUN2210_10825	RUN2211_10825	RUN2212_11695	RUN2214_08145	RUN2215_24155	RUN2216_23785	RUN2218_10560		RUN2220_09530			RUN2224_09460
group_12984		Putative tail tube protein (GpM) from Mu-like prophage FluMu;phage tail tube protein		103	103	1	1	15384				363	363	363					CMR15_18870			23-10BR_00675		UY031_05375	RS2_17600									UW24_22155	UW365_18510									EP1_26770	GEO_99_02545	GEO_57_02570	GEO_96_17110					UW551_11140		RS_488_05370	RS_489_05370		GEO_6_20780	GEO_304_03035	GEO_81_04465	GEO_230_13970																																			T523_17005											CFBP_8695_10890																																																		UW848_02885																					NCPPB_3727_09815							IPO_0715_07370	PD_445_04770	IPO_0738_05645	PD_141_05880	PD_2762_05505				PD_134_05440	NAK_7_04590	NAK_216_05155	NAK_214_04705	NAK_204_05205	NAK_215_05200	NAK_213_03560	NAK_210_05220	NAK_202_05150	NAK_201_05790	NAK_199_04690	NAK_180_05345	NAK_198_04675	NAK_170_05495	NAK_164_05445	NAK_166_05875	NAK_163_06045	NAK_162_04700	NAK_161_06045	NAK_159_05260	PD_4124_05355		PD_3269_08130			IPO_3731_08055	PD_441_05565	IPO_1828_05110	IPO_1808_05300	IPO_1809_05190	IPO_1805_05640	IPO_1804_05735	IPO_1806_05845	IPO_1752_08405	PD_2942_05530	PD_2941_05455	PD_2940_06280		PD_1254_08770			PD_2763_16740		UGMSS_Db01_00870									UW72_02195		UW251_22205																		UW73_11730										CFBP7029_UW665_03275						UW600_01380	UW599_01825		UW611_03395	UW573_02835	UW560_00730	UW552_01400	UW557_01555	IPO1609_UW550_02305	LNPV14-25_UW523_02990		CIP265_UW504_01770		CIP180_UW500_04095								CIP207_UW487_20970					CIP300_UW473_18875											CIP258_UW448_01760			CIP259_UW449_01845	O1059_UW442_00200	01020AS_UW437_02175	O223A_UW420_01115	O249_UW425_01780	O15A_UW408_03010					40-4SP_UW354_11705			23-10BR_UW349_08565		19-3PR_UW348_19970	17-4SC_UW347_20720			10-1SC_UW344_17350				CIP90_UW274_03080		UW276_02465				UW262_04555			UW257_02325		UW260_13690	UW225_02320		UW220e_01835	UW220c_02115		UW220a_02445										UW120_02360																																																																																																																																																																																																																																																																																																																																																																																																																																																																	RUN2221_08275
group_12983		phage tail assembly protein		103	103	1	1	15383				324	327	326.913								23-10BR_00685		UY031_05385	RS2_17590									UW24_22145	UW365_18500									EP1_26760	GEO_99_02535	GEO_57_02560	GEO_96_17120					UW551_11130		RS_488_05380	RS_489_05380		GEO_6_20770	GEO_304_03045	GEO_81_04455	GEO_230_13960																																			T523_16995											CFBP_8695_10880																																																		UW848_02875																					NCPPB_3727_09805							IPO_0715_07360	PD_445_04760	IPO_0738_05655	PD_141_05890	PD_2762_05515				PD_134_05450	NAK_7_04580	NAK_216_05165	NAK_214_04695	NAK_204_05215	NAK_215_05210	NAK_213_03550	NAK_210_05230	NAK_202_05160	NAK_201_05780	NAK_199_04680	NAK_180_05355	NAK_198_04665	NAK_170_05485	NAK_164_05435	NAK_166_05865	NAK_163_06035	NAK_162_04690	NAK_161_06055	NAK_159_05250	PD_4124_05365		PD_3269_08140			IPO_3731_08065	PD_441_05575	IPO_1828_05120	IPO_1808_05290	IPO_1809_05180	IPO_1805_05650	IPO_1804_05725	IPO_1806_05835	IPO_1752_08415	PD_2942_05540	PD_2941_05465	PD_2940_06290		PD_1254_08780			PD_2763_16730		UGMSS_Db01_00880									UW72_02205		UW251_22195																		UW73_11740										CFBP7029_UW665_03285						UW600_01370	UW599_01815		UW611_03405	UW573_02845	UW560_00720	UW552_01390	UW557_01545	IPO1609_UW550_02315	LNPV14-25_UW523_03000		CIP265_UW504_01760		CIP180_UW500_04105								CIP207_UW487_20960					CIP300_UW473_18865											CIP258_UW448_01770			CIP259_UW449_01855	O1059_UW442_00190	01020AS_UW437_02185	O223A_UW420_01125	O249_UW425_01790	O15A_UW408_03020					40-4SP_UW354_11715			23-10BR_UW349_08575		19-3PR_UW348_19960	17-4SC_UW347_20710			10-1SC_UW344_17340				CIP90_UW274_03090		UW276_02455				UW262_04565			UW257_02315		UW260_13700	UW225_02330		UW220e_01825	UW220c_02105		UW220a_02455										UW120_02370																																																																																																																																																																																																																																																																																																																																																																																									RUN1978_01965																																																																								RUN2221_08265
group_12834		phage tail protein;glucose-6-phosphate isomerase		103	103	1	1	15215				1473	1473	1473					CMR15_18865			23-10BR_00670		UY031_05370	RS2_17605									UW24_22160	UW365_18515									EP1_26775	GEO_99_02550	GEO_57_02575	GEO_96_17105					UW551_11145		RS_488_05365	RS_489_05365		GEO_6_20785	GEO_304_03030	GEO_81_04470	GEO_230_13975																																			T523_17010											CFBP_8695_10895																																																		UW848_02890																					NCPPB_3727_09820							IPO_0715_07375	PD_445_04775	IPO_0738_05640	PD_141_05875	PD_2762_05500				PD_134_05435	NAK_7_04595	NAK_216_05150	NAK_214_04710	NAK_204_05200	NAK_215_05195	NAK_213_03565	NAK_210_05215	NAK_202_05145	NAK_201_05795	NAK_199_04695	NAK_180_05340	NAK_198_04680	NAK_170_05500	NAK_164_05450	NAK_166_05880	NAK_163_06050	NAK_162_04705	NAK_161_06040	NAK_159_05265	PD_4124_05350		PD_3269_08125			IPO_3731_08050	PD_441_05560	IPO_1828_05105	IPO_1808_05305	IPO_1809_05195	IPO_1805_05635	IPO_1804_05740	IPO_1806_05850	IPO_1752_08400	PD_2942_05525	PD_2941_05450	PD_2940_06275		PD_1254_08765			PD_2763_16745		UGMSS_Db01_00865									UW72_02190		UW251_22210																		UW73_11725										CFBP7029_UW665_03270						UW600_01385	UW599_01830		UW611_03390	UW573_02830	UW560_00735	UW552_01405	UW557_01560	IPO1609_UW550_02300	LNPV14-25_UW523_02985		CIP265_UW504_01775		CIP180_UW500_04090								CIP207_UW487_20975					CIP300_UW473_18880											CIP258_UW448_01755			CIP259_UW449_01840	O1059_UW442_00205	01020AS_UW437_02170	O223A_UW420_01110	O249_UW425_01775	O15A_UW408_03005					40-4SP_UW354_11700			23-10BR_UW349_08560		19-3PR_UW348_19975	17-4SC_UW347_20725			10-1SC_UW344_17355				CIP90_UW274_03075		UW276_02470				UW262_04550			UW257_02330		UW260_13685	UW225_02315		UW220e_01840	UW220c_02120		UW220a_02440										UW120_02355																																																																																																																																																																																																																																																																																																																																																																																																																																																																	RUN2221_08280
group_12833		hypothetical protein		103	103	1	1	15214				480	480	480					CMR15_18860			23-10BR_00665		UY031_05365	RS2_17610									UW24_22165	UW365_18520									EP1_26780	GEO_99_02555	GEO_57_02580	GEO_96_17100					UW551_11150		RS_488_05360	RS_489_05360		GEO_6_20790	GEO_304_03025	GEO_81_04475	GEO_230_13980																																			T523_17015											CFBP_8695_10905																																																		UW848_02895																					NCPPB_3727_09825							IPO_0715_07380	PD_445_04780	IPO_0738_05635	PD_141_05870	PD_2762_05495				PD_134_05430	NAK_7_04600	NAK_216_05145	NAK_214_04715	NAK_204_05195	NAK_215_05190	NAK_213_03570	NAK_210_05210	NAK_202_05140	NAK_201_05800	NAK_199_04700	NAK_180_05335	NAK_198_04685	NAK_170_05505	NAK_164_05455	NAK_166_05885	NAK_163_06055	NAK_162_04710	NAK_161_06035	NAK_159_05270	PD_4124_05345		PD_3269_08120			IPO_3731_08045	PD_441_05555	IPO_1828_05100	IPO_1808_05310	IPO_1809_05200	IPO_1805_05630	IPO_1804_05745	IPO_1806_05855	IPO_1752_08395	PD_2942_05520	PD_2941_05445	PD_2940_06270		PD_1254_08760			PD_2763_16750		UGMSS_Db01_00860									UW72_02185		UW251_22215																		UW73_11720										CFBP7029_UW665_03265						UW600_01390	UW599_01835		UW611_03385	UW573_02825	UW560_00740	UW552_01410	UW557_01565	IPO1609_UW550_02295	LNPV14-25_UW523_02980		CIP265_UW504_01780		CIP180_UW500_04085								CIP207_UW487_20980					CIP300_UW473_18885											CIP258_UW448_01750			CIP259_UW449_01835	O1059_UW442_00210	01020AS_UW437_02165	O223A_UW420_01105	O249_UW425_01770	O15A_UW408_03000					40-4SP_UW354_11695			23-10BR_UW349_08555		19-3PR_UW348_19980	17-4SC_UW347_20730			10-1SC_UW344_17360				CIP90_UW274_03070		UW276_02475				UW262_04545			UW257_02335		UW260_13680	UW225_02310		UW220e_01845	UW220c_02125		UW220a_02435										UW120_02350																																																																																																																																																																																																																																																																																																																																																																																																																																																																	RUN2221_08285
group_12552		Putative Gp36-like prophage protein (Mu-like prophage FluMu);DUF1320 domain-containing protein		103	103	1	1	14915				495	498	495.029					CMR15_18855			23-10BR_00660		UY031_05360	RS2_17615									UW24_22170	UW365_18525									EP1_26785	GEO_99_02560	GEO_57_02585	GEO_96_17095					UW551_11155		RS_488_05355	RS_489_05355		GEO_6_20795	GEO_304_03020	GEO_81_04480	GEO_230_13985																																			T523_17020											CFBP_8695_10910																																																		UW848_02900																					NCPPB_3727_09830							IPO_0715_07385	PD_445_04785	IPO_0738_05630	PD_141_05865	PD_2762_05490				PD_134_05425	NAK_7_04605	NAK_216_05140	NAK_214_04720	NAK_204_05190	NAK_215_05185	NAK_213_03575	NAK_210_05205	NAK_202_05135	NAK_201_05805	NAK_199_04705	NAK_180_05330	NAK_198_04690	NAK_170_05510	NAK_164_05460	NAK_166_05890	NAK_163_06060	NAK_162_04715	NAK_161_06030	NAK_159_05275	PD_4124_05340		PD_3269_08115			IPO_3731_08040	PD_441_05550	IPO_1828_05095	IPO_1808_05315	IPO_1809_05205	IPO_1805_05625	IPO_1804_05750	IPO_1806_05860	IPO_1752_08390	PD_2942_05515	PD_2941_05440	PD_2940_06265		PD_1254_08755			PD_2763_16755		UGMSS_Db01_00855									UW72_02180		UW251_22220																		UW73_11715										CFBP7029_UW665_03260						UW600_01395	UW599_01840		UW611_03380	UW573_02820	UW560_00745	UW552_01415	UW557_01570	IPO1609_UW550_02290	LNPV14-25_UW523_02975		CIP265_UW504_01785		CIP180_UW500_04080								CIP207_UW487_20985					CIP300_UW473_18890											CIP258_UW448_01745			CIP259_UW449_01830	O1059_UW442_00215	01020AS_UW437_02160	O223A_UW420_01100	O249_UW425_01765	O15A_UW408_02995					40-4SP_UW354_11690			23-10BR_UW349_08550		19-3PR_UW348_19985	17-4SC_UW347_20735			10-1SC_UW344_17365				CIP90_UW274_03065		UW276_02480				UW262_04540			UW257_02340		UW260_13675	UW225_02305		UW220e_01850	UW220c_02130		UW220a_02430										UW120_02345																																																																																																																																																																																																																																																																																																																																																																																																																																																																	RUN2221_08290
group_12235		hypothetical protein		103	103	1	1	14571				105	477	470.563									YC45_05625	UY031_05685	RS2_10660								UW491_16685	UW24_09585	UW365_18855									EP1_05940	GEO_99_01245	GEO_57_20765	GEO_96_15790					UW551_10830		RS_488_05680	RS_489_05670		GEO_6_01610	GEO_304_19905	GEO_81_10775	GEO_230_15860																																														CFBP_8695_10625																																																		UW848_19090																												IPO_0715_17515	PD_445_18140	IPO_0738_17075	PD_141_18145	PD_2762_18035				PD_134_17505	NAK_7_16965	NAK_216_17075	NAK_214_16980	NAK_204_17185	NAK_215_17260	NAK_213_17700	NAK_210_17815	NAK_202_17190	NAK_201_16950	NAK_199_17270	NAK_180_15045	NAK_198_16990	NAK_170_15695	NAK_164_15870	NAK_166_16960	NAK_163_14790	NAK_162_17465	NAK_161_15925	NAK_159_17865	PD_4124_17645		PD_3269_19445			IPO_3731_16820	PD_441_16885	IPO_1828_17140	IPO_1808_17710	IPO_1809_17285	IPO_1805_17180	IPO_1804_16805	IPO_1806_16950	IPO_1752_17285	PD_2942_18000	PD_2941_17620	PD_2940_18120		PD_1254_17460			PD_2763_16430											UW72_02505													UW80_04105																	CFBP7029_UW665_18380						UW600_18660	UW599_18620		UW611_19095		UW560_18465	UW552_18700	UW557_19760	IPO1609_UW550_16630	LNPV14-25_UW523_15780		CIP265_UW504_16355	CIP310_UW495_19900	CIP180_UW500_04405				CIP282_UW489_17195				CIP207_UW487_10255	CIP238_UW490_11215				CIP300_UW473_20195											CIP258_UW448_16860			CIP259_UW449_16630	O1059_UW442_16710	01020AS_UW437_15790	O223A_UW420_17695	O249_UW425_16640	O15A_UW408_15585			UW37_01405		40-4SP_UW354_12015						17-4SC_UW347_20410			10-1SC_UW344_17040				CIP90_UW274_16290		UW276_15550				UW262_11015			UW257_19725		UW260_04250	UW225_18870		UW220e_15600	UW220c_20060		UW220a_16305										UW120_15605										UW170_17410																																					UW174_01825	UW171_11745	UW172_11455
group_11957		Putative Mu-like prophage FluMu major head subunit gpT;Mu-like prophage major head subunit gpT family protein;hypothetical protein		103	103	1	1	14271				351	903	897.641					CMR15_18845			23-10BR_00650		UY031_05350	RS2_17625									UW24_22180	UW365_18535									EP1_26795	GEO_99_02570	GEO_57_02595	GEO_96_17085					UW551_11165		RS_488_05345	RS_489_05345		GEO_6_20805	GEO_304_03010	GEO_81_04490	GEO_230_13995																																			T523_17030											CFBP_8695_10920																																																		UW848_02910																					NCPPB_3727_09840							IPO_0715_07395	PD_445_04795	IPO_0738_05620	PD_141_05855	PD_2762_05480				PD_134_05415	NAK_7_04615	NAK_216_05130	NAK_214_04730	NAK_204_05180	NAK_215_05175	NAK_213_03585	NAK_210_05195	NAK_202_05125	NAK_201_05815	NAK_199_04715	NAK_180_05320	NAK_198_04700	NAK_170_05520	NAK_164_05470	NAK_166_05900	NAK_163_06070	NAK_162_04725	NAK_161_06020	NAK_159_05285	PD_4124_05330		PD_3269_08105			IPO_3731_08030	PD_441_05540	IPO_1828_05085	IPO_1808_05325	IPO_1809_05215	IPO_1805_05615	IPO_1804_05760	IPO_1806_05870	IPO_1752_08380	PD_2942_05505	PD_2941_05430	PD_2940_06255		PD_1254_08745			PD_2763_16765		UGMSS_Db01_00845									UW72_02170		UW251_22230																		UW73_11705										CFBP7029_UW665_03250						UW600_01405	UW599_01850		UW611_03370	UW573_02810	UW560_00755	UW552_01425	UW557_01580	IPO1609_UW550_02280	LNPV14-25_UW523_02965		CIP265_UW504_01795		CIP180_UW500_04070								CIP207_UW487_20995					CIP300_UW473_18900											CIP258_UW448_01735			CIP259_UW449_01820	O1059_UW442_00225	01020AS_UW437_02150	O223A_UW420_01090	O249_UW425_01755	O15A_UW408_02985					40-4SP_UW354_11680			23-10BR_UW349_08540		19-3PR_UW348_19995	17-4SC_UW347_20745			10-1SC_UW344_17375				CIP90_UW274_03055		UW276_02490				UW262_04530			UW257_02350		UW260_13665	UW225_02295		UW220e_01860	UW220c_02140		UW220a_02420										UW120_02335																																																																																																																																																																																																																																																																																																																																																																																																																																																																	RUN2221_08300
group_10115		hypothetical protein;TrbC/VirB2 family protein		103	103	1	1	12287				246	339	249.262					CMR15_19570																																																																														UA-1612_15275	UA-1611_09990																																																																		RUN2474_19410	RUN2279_19935																																																		PD_3222_09910																															UW251_23265																											RUN58_UW646_01600		CIP301_UW641_21550	CIP239_RUN043_UW639_19500																																CIP239_UW469_19480											CIP77_UW452_00140																											UW273_06360		UW263_19060		UW261_02490						UW229_16150																																						LMG_9673_24490									CCRMRs121_15100				CCRMRs223_15810																							RUN0027_18195	RUN0030_22855	RUN0036_15730				RUN0279_18090													RUN0294_18315														RUN0434_18360	RUN0436_17550															RUN0675_19360															RUN0730_16870				RUN0736_10435																	RUN0755_20790																																																					RUN0817_21655														RUN0832_11335								RUN1028_17395																										RUN1100_13155							RUN1112_18155																																			RUN1162_17010						RUN1168_21320	RUN1169_15185		RUN1172_20545																			RUN1202_16385	RUN1203_18945											RUN1223_21835					RUN1232_19055		RUN1235_19740	RUN1239_19405						RUN1255_23590						RUN1274_18665	RUN1331_04640														RUN1961_16900	RUN1962_17170	RUN1964_17185					RUN1969_20520						RUN1977_16670	RUN1978_16195												RUN1993_16645	RUN1994_14705	RUN1995_02530	RUN1996_17410		RUN1998_15005	RUN1999_17585	RUN2000_18925	RUN2001_18395	RUN2002_19405	RUN2003_12275		RUN2005_11275	RUN2006_11045			RUN2010_10130		RUN2173_18910									RUN2183_16420	RUN2185_20185	RUN2186_18225	RUN2188_05685	RUN2189_19020	RUN2190_18820	RUN2191_21550	RUN2192_16950	RUN2193_15245	RUN2194_16900	RUN2195_19210	RUN2196_16050	RUN2197_17960	RUN2198_17995	RUN2199_17425	RUN2200_15885	RUN2201_19525	RUN2202_16775	RUN2203_21100	RUN2204_12720	RUN2205_17020	RUN2206_23290	RUN2207_18160	RUN2209_22070	RUN2210_20670	RUN2211_19530	RUN2212_18530	RUN2214_18615	RUN2215_18105	RUN2216_18240	RUN2218_19620	RUN2219_16845	RUN2220_21555		RUN2223_16750	RUN2224_21480
group_8632		phage major capsid protein P2 family		103	103	1	1	10419				1011	1053	1050.9									YC45_07380			Rs-T02_04200	KACC_10722_08045				UW757_09865									PSS216_23080		OE1-1_12575	FJAT-1458_12230	EP1_05335																	Cq01_23015			T51_07870	T11_07870						T78_11665	T25_11905		SL3755_11175					SL2064_08135			T95_08090		T60_11620		SL3882_11605		SL3300_07960								Tg03_04230							HA4-1_09160												Pe_57_10590						Pe_18_04090	Pe_24_03565			FJAT454.F1_11980	FJAT448.F50_12015	FJAT448.F1_11975					FJAT15353.F8_11790	FJAT15353.F50_11775	FJAT15353.F1_11780							FJAT15252.F50_12250	FJAT15252.F1_12260	FJAT15249.F50_12255	FJAT15249.F1_12255			FJAT1463.F50_12255	FJAT1458.F50_12255	FJAT1463.F1_12255	FJAT1458.F1_12250			FJAT1303.F8_11795	FJAT1303.F50_11775									FJAT454.F50-1_12145			UW763_14470				MAFF_301560_05285				MAFF_211479_05535		NCPPB_4029_13875					NCPPB_253_21815																																																			NCPPB_790_06880					RS_04740			RS24_05305															T25_UW811_25200	UW81_21815																					ACH732_UW629_22835	UW613_22910	UW604_23570																																																													UW299_25885																						UW193_15800										Pt01_22760		Pp26_05810		Gg01_22365		Cm01_20140	PeaFJ1_11060														Bs715_15200			Gj707_10210		Wj644_07030			RS639_14315																																																			RUN0353_19015		RUN0356_21010																										RUN0679_20375																							RUN0742_18700																																			RUN0785_20760																								RUN0811_20300								RUN0819_19470																					RUN1043_20095	RUN1044_19985							RUN1068_20830									RUN1091_23000	RUN1092_20830	RUN1093_20190									RUN1103_23130			RUN1106_20645												RUN1135_19285								RUN1143_21770				RUN1147_20960		RUN1149_19815			RUN1153_20025			RUN1158_19420	RUN1159_19020		RUN1161_19910		RUN1163_19865	RUN1164_20000	RUN1165_19350										RUN1176_20440	RUN1179_20860									RUN1196_20785		RUN1198_20535		RUN1200_21090				RUN1206_20480																							RUN1255_21005			RUN1264_20800																		RUN1961_08345	RUN1962_02995										RUN1974_20190	RUN1975_20220
group_8548	;ridA	hypothetical protein;RidA family protein		103	103	1	1	10314				162	441	380.184	GMI1000_24125						Rs-09-161_23445					Rs-T02_20455					UW757_01400						RD15_19715	CaRs-Mep_23055	PSS1308_22365	PSS216_22000		OE1-1_23875		EP1_25835						CQPS-1_22645						RSCM_06465					Cq01_22380	Bg07_21665						SL2330_23095				T25_25410		SL3755_23940						T110_28640										P824_23940				RS_476_24100		Tg03_22580							HA4-1_23685	UW386_22010			B2_18445	204_18435	203_25465	202_19580	Pe_1_18635		Pe_39_19170		Pe_57_23795																														FJAT15244.F50_19370	FJAT15244.F1_19365													FJAT15244-F8_18325					RUN2474_23630	RUN2279_24090	UW763_25130			MAFF_211491_18810	MAFF_301560_23860		MAFF_241648_19845		MAFF_211479_19280	MAFF_311693_24785						NCPPB_253_00545		NCPPB_216_15995																																	PD_7123_05475																NCPPB_790_20170		362200_22620			RS_20645	SY1_20135		RS24_21880	RS10_20315	T2C-Rasto_03660					P380_21360		SL1931_18900							UW81_04885												DGBBC1138_UW685_13835		NCPPB332_UW654_17040								UW613_08350	UW604_05130																										CIP296_UW472_22205																						28-12BR_UW352_18845				POPS1_UW379_20625									UW299_21380				UW296_16950																		UW193_00245									Tb18_21855	Pt01_23840	Tb04_19685	Pp26_19925	Pn33_21090		Ec03_19840	Cm01_08980	PeaFJ1_20155												RS-N_20955	GRsMep_06570		LMG_9673_20335																																																																																																																																																																																	PEIJFM_24180																																																																																																																																																						RUN1948_08445	RUN1950_11040		GFCCDF_24375		RUN1954_08150																RUN1972_03125						RUN1979_05670		RUN1981_07425			RUN1984_07740	RUN1985_04265	RUN1986_04790	RUN1987_03610	RUN1991_07785																					RUN2174_01270	RUN2175_05090	RUN2176_11295	RUN2177_20410	RUN2179_19045	RUN2180_19475	RUN2181_18750	RUN2182_19570																																							RUN2228_06935	RUN2229_09565	RUN2231_08050	RUN2232_07145	RUN2233_10435	RUN2234_04470	RUN2235_08845
group_8469		hypothetical protein;Head-tail adaptor		103	109	1.05825	1	10194				138	309	293.522												Rs-T02_03440;Rs-T02_14800		UW163_00040											PSS1308_03640	PSS216_25620;PSS216_25790		OE1-1_16725		EP1_01130																	Cq01_14645;Cq01_03930													SL3755_01190	SL3730_01155		SL2729_01140							T60_01505	T42_01145	SL3882_01505										Tg03_03530;Tg03_26190								UW386_01280								Pe_3_01130																FJAT445.F50_01585	FJAT445.F1_01570	FJAT442.F50_01570	FJAT442.F1_01570	FJAT15353.F8_01285	FJAT15353.F50_01285	FJAT15353.F1_01285																	FJAT1452.F50_01570	FJAT1452.F1_01570	FJAT1303.F8_01285	FJAT1303.F50_01285																MAFF_301560_01140	MAFF_241647_12560																			PD_1414_20825																									PD_3222_22340																							SY1_06565		RS24_01135	RS10_24605										B73_UW840_20770	B70_UW839_21675	B68_UW837_22900							Rs540_UW751_03135	Rs545_UW752_04025					CIP240_RUN482_UW692_10585	T1-UY_UW688_21975															Rs124_UW586_00855												CIP309_UW494_24430	CIP302_UW492_22370				CIP167_UW484_20755					CIP10_UW477_07015			CIP240_UW470_22180				CIP224_UW466_04520		CIP172_UW458_10630		CIP218_UW463_16080				CIP77_UW452_19610								28-12BR_UW352_03845				POPS1_UW379_01800	26-3SP_UW351_06215		25-2SP_UW350_22730			15-3SC_UW346_09185							UW296_00085				UW263_04925																UW162_00890	UW161_00060	UW160_00070	UW156_00020					Pt01_24640		Pp26_24835;Pp26_14695			Ec03_24215	Cm01_21250		UW170_10765																				RS638_01165;RS638_01515		CCRMRs339_20125															UW174_16760	UW171_16910	UW172_17160											RUN0027_24610	RUN0030_17260	RUN0036_23690																																															RUN0675_25405																																																																																																															RUN1028_24090																																																																																																												RUN1223_24545														RUN1255_19485						RUN1274_23925																													RUN1978_25345																														RUN2173_25065											RUN2186_24180	RUN2188_24305		RUN2190_24790	RUN2191_24075	RUN2192_03270	RUN2193_24110				RUN2197_24770	RUN2198_24565	RUN2199_24920			RUN2202_24440	RUN2203_25225				RUN2207_23565	RUN2209_23520	RUN2210_23405	RUN2211_23455	RUN2212_23585	RUN2214_23365		RUN2216_23300	RUN2218_23385		RUN2220_23640			RUN2224_23395
group_7416		hypothetical protein		103	103	1	1	8787				624	657	634.407																CIP120_02120																																	P816_09245																																																																																																																																																						198_refound_13222																																	UW251_11990															Rs545_UW752_25245												RUN58_UW646_00390		CIP301_UW641_07380							Rs124_UW586_04875																																					304_refound_18358																			323_refound_19357								UW273_18335	UW272_16010	333_refound_19861		UW261_12970			338_refound_20087																																																		CCRMRs121_08340				CCRMRs223_00390		394_refound_22933	395_refound_22986		CCRMRs91_04835																			RUN0030_14960					RUN0279_00390													RUN0294_03435														448_refound_24783	RUN0436_02905	RUN0437_10300													463_refound_25319	RUN0675_01885															RUN0730_06120				RUN0736_13110																	RUN0755_01200																																																					RUN0817_01200														RUN0832_00390								RUN1028_01885																										RUN1100_15530							RUN1112_00390																																			RUN1162_00390						RUN1168_11955	RUN1169_19960		RUN1172_00395																			RUN1202_04560	RUN1203_00885											RUN1223_15520					RUN1232_01885		RUN1235_14310	RUN1239_00885	692_refound_35710					RUN1255_14365																					718_refound_37099	719_refound_37170	720_refound_37240					RUN1969_19580						RUN1977_10545	RUN1978_15355												744_refound_38496	745_refound_38562	746_refound_38624	747_refound_38686		749_refound_38771	750_refound_38831	751_refound_38890	752_refound_38952	753_refound_39011	RUN2003_15545		RUN2005_15420	RUN2006_14110			RUN2010_15315		RUN2173_20815									RUN2183_18180	RUN2185_06550	RUN2186_01295	RUN2188_01295	RUN2189_00390	RUN2190_19755	RUN2191_02005	RUN2192_05860	RUN2193_17900	RUN2194_18810	RUN2195_06915	RUN2196_18775	RUN2197_19610	RUN2198_19260	RUN2199_20030	RUN2200_17735	RUN2201_20015	RUN2202_18605	RUN2203_21600	RUN2204_18850	RUN2205_19155	RUN2206_17635	RUN2207_01530	RUN2209_03705	RUN2210_03705	RUN2211_02900	RUN2212_05605	RUN2214_02900	RUN2215_01200	RUN2216_02900	RUN2218_03725	RUN2219_00390	RUN2220_03705		RUN2223_05390	RUN2224_02920
group_6745		phage portal protein;DUF1611 domain-containing protein		103	103	1	1	7929				186	1089	1074.9									YC45_07365			Rs-T02_04185	KACC_10722_08060				UW757_09850									PSS216_25470		OE1-1_12560	FJAT-1458_12215	EP1_05350																	Cq01_23000			T51_07885	T11_07885						T78_11650	T25_11885		SL3755_11160					SL2064_08150			T95_08105		T60_11605		SL3882_11590		SL3300_07975								Tg03_04215							HA4-1_09145												Pe_57_10575						Pe_18_04105	Pe_24_03580			FJAT454.F1_11965	FJAT448.F50_12000	FJAT448.F1_11960					FJAT15353.F8_11775	FJAT15353.F50_11760	FJAT15353.F1_11765							FJAT15252.F50_12235	FJAT15252.F1_12245	FJAT15249.F50_12240	FJAT15249.F1_12240			FJAT1463.F50_12240	FJAT1458.F50_12240	FJAT1463.F1_12240	FJAT1458.F1_12235			FJAT1303.F8_11780	FJAT1303.F50_11760									FJAT454.F50-1_12130			UW763_14455				MAFF_301560_05300				MAFF_211479_05550		NCPPB_4029_13860					NCPPB_253_21830																																																			NCPPB_790_06895					RS_04755			RS24_05320															T25_UW811_25185	UW81_21800																					ACH732_UW629_22850	UW613_22925	UW604_23585																																																													UW299_25870																						UW193_15785										Pt01_22775		Pp26_05795		Gg01_22380		Cm01_20155	PeaFJ1_11045														Bs715_15215			Gj707_10225		Wj644_07045			RS639_14300																																																			RUN0353_19030		RUN0356_21025																										RUN0679_20390																							RUN0742_18685																																			RUN0785_20775																								RUN0811_20285								RUN0819_19455																					RUN1043_20080	RUN1044_20000							RUN1068_20815									RUN1091_22985	RUN1092_20815	RUN1093_20205									RUN1103_23145			RUN1106_20660												RUN1135_19270								RUN1143_21755				RUN1147_20945		RUN1149_19830			RUN1153_20010			RUN1158_19405	RUN1159_19005		RUN1161_19925		RUN1163_19850	RUN1164_19985	RUN1165_19335										RUN1176_20425	RUN1179_20845									RUN1196_20770		RUN1198_20520		RUN1200_21075				RUN1206_20465																							RUN1255_20990			RUN1264_20815																		RUN1961_08330	RUN1962_03010										RUN1974_20205	RUN1975_20205
group_6439		hypothetical protein		103	103	1	1	7555				273	318	280.864										UY031_11115	RS2_17735								UW491_22560	UW24_05720	UW365_02575										GEO_99_20680	GEO_57_15015	GEO_96_09585					UW551_05390		RS_488_11115	RS_489_11105		GEO_6_10490	GEO_304_10655	GEO_81_17610	GEO_230_11330																																														CFBP_8695_05355																																																		UW848_13455					CCRMRsB7_23395																							IPO_0715_14805	PD_445_14405	IPO_0738_14810	PD_141_13805	PD_2762_15710				PD_134_13870	NAK_7_14665	NAK_216_14270	NAK_214_13790	NAK_204_14160		NAK_213_13620	NAK_210_15045	NAK_202_14350	NAK_201_13915	NAK_199_14750	NAK_180_14510	NAK_198_14255	NAK_170_14415	NAK_164_14505	NAK_166_14600	NAK_163_14345	NAK_162_13375	NAK_161_15570	NAK_159_15290	PD_4124_14900		PD_3269_14680			IPO_3731_13080	PD_441_13035	IPO_1828_14660	IPO_1808_13850	IPO_1809_14800	IPO_1805_14530	IPO_1804_13995	IPO_1806_14140	IPO_1752_14705	PD_2942_15665	PD_2941_14035	PD_2940_15600		PD_1254_15080			PD_2763_05630											UW72_19835													UW80_01810	IBSBF2001_UW756_03200																CFBP7029_UW665_14205						UW600_13265	UW599_12710		UW611_14510	UW573_13780	UW560_13890	UW552_12655	UW557_14045	IPO1609_UW550_14355	LNPV14-25_UW523_01360		CIP265_UW504_13790	CIP310_UW495_17605	CIP180_UW500_09820				CIP282_UW489_12480				CIP207_UW487_14195	CIP238_UW490_13815				CIP300_UW473_14390											CIP258_UW448_14525			CIP259_UW449_14100	O1059_UW442_14105	01020AS_UW437_14415	O223A_UW420_14410	O249_UW425_13845	O15A_UW408_13135			UW37_12560		40-4SP_UW354_17450									10-1SC_UW344_06330				CIP90_UW274_14040		UW276_14360				UW262_09190			UW257_13960		UW260_14955	UW225_11840		UW220e_14220	UW220c_14605		UW220a_13945										UW120_13045																																				B4_22950																																																																																												RUN0736_16310																																																																																				RUN0832_21975																																		RUN1100_21770																																																	RUN1169_23110
group_5035		hypothetical protein		103	104	1.00971	1	5839				213	729	721.702	GMI1000_12695																																																																															RS_476_12680																																																																																																																																																																					UQRS637_UW745_22540																															CIP266_UW505_10150;CIP266_UW505_24785																																				O12BS_UW407_02600														UW299_14775																						UW193_16185																														GRsMep_20990																																									RUN0037_18340																			RUN0353_16825		RUN0356_18670																										RUN0679_18725	RUN0715_16740		RUN0717_16940	RUN0718_18140		RUN0720_15625			RUN0724_17460	RUN0725_17365			RUN0729_16185		RUN0731_17245		RUN0735_17265		RUN0737_16525		RUN0740_19700		RUN0742_16495					RUN0748_17765	RUN0749_16680		RUN0751_16820	RUN0752_16235	RUN0753_17460				RUN0757_16980	RUN0758_17040					RUN0765_24755						RUN0771_15515					RUN0778_16965			RUN0783_16610	RUN0785_19410							RUN0792_17500	RUN0793_17525		RUN0796_16390	RUN0798_17065		RUN0800_17035			RUN0803_16165	RUN0804_21565	RUN0805_18125		RUN0807_16545				RUN0811_18295	RUN0812_16605		RUN0814_17590					RUN0819_17315	PEIJFM_04665	RUN0821_18120	RUN0822_17750			RUN0825_19280	RUN0826_17350			RUN0829_16920	RUN0830_16255			RUN0834_16160		RUN0837_16570					RUN1043_18590	RUN1044_18730						RUN1065_18405	RUN1068_19340					RUN1080_18125				RUN1091_19600	RUN1092_20230	RUN1093_18830							RUN1101_17655	RUN1102_17935	RUN1103_19435			RUN1106_18870				RUN1126_17315								RUN1135_18055								RUN1143_19465	RUN1144_17950			RUN1147_19130		RUN1149_18375			RUN1153_18795	RUN1154_18495		RUN1158_18970	RUN1159_16925		RUN1161_18730		RUN1163_18015	RUN1164_18255	RUN1165_17720										RUN1176_18270	RUN1179_18770									RUN1196_19345	RUN1197_16745	RUN1198_19255	RUN1199_17690	RUN1200_19360			RUN1204_18530	RUN1206_19040		RUN1208_17750																			RUN1252_17980	RUN1253_17955		RUN1258_18580		RUN1264_19100		RUN1268_24755										RUN1955_18620			RUN1958_16375														RUN1974_17745	RUN1975_18730
group_4304		hypothetical protein		103	105	1.01942	1	4984				132	366	360.057	GMI1000_12715																																																																															RS_476_12700																																																																																																																																																																					UQRS637_UW745_22560																															CIP266_UW505_24805																																				O12BS_UW407_02580														UW299_14755																						UW193_16205																														GRsMep_21010																																									RUN0037_18320																			RUN0353_16805		RUN0356_18650																										RUN0679_18705	RUN0715_16760		RUN0717_16960	RUN0718_18160		RUN0720_15645			RUN0724_17440	RUN0725_17385			RUN0729_16205		RUN0731_17225		RUN0735_17285		RUN0737_16545		RUN0740_19720		RUN0742_16515					RUN0748_17745	RUN0749_16700		RUN0751_16840	RUN0752_16215	RUN0753_17440				RUN0757_16960	RUN0758_17020					RUN0765_24775						RUN0771_15495					RUN0778_16945			RUN0783_16590	RUN0785_19430							RUN0792_17520	RUN0793_17545		RUN0796_16370	RUN0798_17045		RUN0800_17055			RUN0803_16145	RUN0804_21585	RUN0805_18145		RUN0807_16525				RUN0811_18315	RUN0812_16625		RUN0814_17610					RUN0819_17295	PEIJFM_04645	RUN0821_18140	RUN0822_17730			RUN0825_19260	RUN0826_17370			RUN0829_16900	RUN0830_16275			RUN0834_16140		RUN0837_16590					RUN1043_18610	RUN1044_18750						RUN1065_18425	RUN1068_19360					RUN1080_18145				RUN1091_19620;RUN1091_25410	RUN1092_20210	RUN1093_18810							RUN1101_17635	RUN1102_17955	RUN1103_25390;RUN1103_19415			RUN1106_18850				RUN1126_17295								RUN1135_18075								RUN1143_19485	RUN1144_17930			RUN1147_19150		RUN1149_18355			RUN1153_18815	RUN1154_18515		RUN1158_18990	RUN1159_16905		RUN1161_18710		RUN1163_17995	RUN1164_18275	RUN1165_17740										RUN1176_18290	RUN1179_18790									RUN1196_19365	RUN1197_16725	RUN1198_19235	RUN1199_17710	RUN1200_19380			RUN1204_18510	RUN1206_19060		RUN1208_17770																			RUN1252_18000	RUN1253_17975		RUN1258_18600		RUN1264_19080		RUN1268_24735										RUN1955_18640			RUN1958_16355														RUN1974_17765	RUN1975_18750
group_4226		DUF3304 domain-containing protein		103	103	1	1	4861				654	660	659.883																CIP120_19945																																																																																																																																																																																							PD_3270_10310																																	UW251_19135				UW88_20955																									CIP301_UW641_14025																																												CIP77_UW452_08455																											UW273_02455		UW263_22910		UW261_11315			UW256_13385																																																	CCRMRs339_21245					CCRMRs223_03935		B106_11045	B75_07910		CCRMRs91_21750																			RUN0030_22155					RUN0279_22230													RUN0294_15805							RUN0359_15455							RUN0434_22645	RUN0436_21770	RUN0437_19885														RUN0675_23460															RUN0730_14855				RUN0736_22415																	RUN0755_21690																				RUN0779_06015																																	RUN0817_22360	RUN0818_21765													RUN0832_22200								RUN1028_22850																						RUN1095_19950				RUN1100_21995							RUN1112_23095																											RUN1152_21005			LAKHHH_23030					RUN1162_15500						RUN1168_22260	RUN1169_23135		RUN1172_22625																			RUN1202_09280	RUN1203_22750											RUN1223_22510					RUN1232_22900		RUN1235_23015	RUN1239_23070		RUN1247_06745				RUN1255_23225																					RUN1961_23125	RUN1962_23790	RUN1964_23240					RUN1969_23855						RUN1977_25815	RUN1978_24855												RUN1993_23290	RUN1994_15420	RUN1995_23165	RUN1996_23255		RUN1998_22875	RUN1999_23000	RUN2000_23195	RUN2001_22990	RUN2002_23295	RUN2003_19930		RUN2005_20685	RUN2006_19205			RUN2010_21325		RUN2173_23735									RUN2183_23815	RUN2185_24620	RUN2186_24010	RUN2188_24105	RUN2189_23580	RUN2190_24480	RUN2191_22715	RUN2192_21505	RUN2193_23675	RUN2194_24220	RUN2195_24255	RUN2196_23995	RUN2197_24625	RUN2198_24115	RUN2199_24125	RUN2200_24060	RUN2201_24720	RUN2202_24095	RUN2203_24455	RUN2204_22725	RUN2205_22640	RUN2206_22155	RUN2207_22615	RUN2209_22870	RUN2210_22455	RUN2211_24165	RUN2212_22730	RUN2214_22605	RUN2215_22940	RUN2216_22400	RUN2218_22720	RUN2219_22615	RUN2220_22150		RUN2223_22690	RUN2224_22350
group_1449		hypothetical protein		103	103	1	1	1666				465	465	465								23-10BR_00560		UY031_05260	RS2_20525								UW491_09570	UW24_22270	UW365_09030										GEO_99_02660	GEO_57_02685	GEO_96_16995					UW551_11255		RS_488_05255	RS_489_05255		GEO_6_20895	GEO_304_02920	GEO_81_04580	GEO_230_14085																																														CFBP_8695_11010																																																		UW848_03000																												IPO_0715_07485	PD_445_04885	IPO_0738_05530	PD_141_05765	PD_2762_05390				PD_134_05325	NAK_7_04705	NAK_216_05040	NAK_214_04820	NAK_204_05090	NAK_215_05085	NAK_213_03675	NAK_210_05105	NAK_202_05035	NAK_201_05905	NAK_199_04805	NAK_180_05230	NAK_198_04790	NAK_170_05610	NAK_164_05560	NAK_166_05990	NAK_163_06160	NAK_162_04815	NAK_161_05930	NAK_159_05375	PD_4124_05240		PD_3269_08015			IPO_3731_07940	PD_441_05450	IPO_1828_04995	IPO_1808_05415	IPO_1809_05305	IPO_1805_05525	IPO_1804_05850	IPO_1806_05960	IPO_1752_08290	PD_2942_05415	PD_2941_05340	PD_2940_06165		PD_1254_08655			PD_2763_16855											UW72_02080													UW80_03455							UW73_11615										CFBP7029_UW665_03160						UW600_01495	UW599_01940		UW611_03280	UW573_02720	UW560_00845	UW552_01515	UW557_01670	IPO1609_UW550_02190	LNPV14-25_UW523_02875		CIP265_UW504_01885	CIP310_UW495_19250	CIP180_UW500_03980				CIP282_UW489_00650				CIP207_UW487_12835	CIP238_UW490_00145				CIP300_UW473_10535											CIP258_UW448_01645			CIP259_UW449_01730	O1059_UW442_00315	01020AS_UW437_02060	O223A_UW420_01000	O249_UW425_01665	O15A_UW408_02895			UW37_10920		40-4SP_UW354_11590			23-10BR_UW349_08450		19-3PR_UW348_20085	17-4SC_UW347_20835			10-1SC_UW344_17465				CIP90_UW274_02965		UW276_02580				UW262_04430			UW257_02440		UW260_13560	UW225_02205		UW220e_01950	UW220c_02230		UW220a_02330										UW120_02245																																																																																																																																																																																																																																																																																																																																																																																																																																																																	RUN2221_08390
group_1047		hypothetical protein		103	103	1	1	1202				693	954	709.312	0_refound_50																																																																															79_refound_6069																																																																																																																																																																					UQRS637_UW745_05480																															275_refound_17042																																							UW393_17245											325_refound_19457																						347_refound_20493																														377_refound_21906																																									RUN0037_00005																			RUN0353_20750		RUN0356_24360																										RUN0679_22135	RUN0715_10785		RUN0717_00005	RUN0718_03390		RUN0720_03390			RUN0724_01840	RUN0725_19655			RUN0729_11115		RUN0731_11640		RUN0735_11370		RUN0737_00005		RUN0740_00005		RUN0742_24285					RUN0748_06945	RUN0749_03390		RUN0751_03390	RUN0752_00005	RUN0753_12285				RUN0757_11600	RUN0758_03340					RUN0765_00005						RUN0771_01570					RUN0778_03390			RUN0783_12640	RUN0785_22025							RUN0792_01555	RUN0793_00005		RUN0796_17920	RUN0798_00005		RUN0800_01840			RUN0803_00005	RUN0804_04960	RUN0805_13250		RUN0807_24140				RUN0811_23850	RUN0812_23605		RUN0814_01555					RUN0819_21185	556_refound_29669	RUN0821_14135	RUN0822_03390			RUN0825_19765	RUN0826_24260			RUN0829_12290	RUN0830_24045			RUN0834_03245		RUN0837_00005					RUN1043_21680	RUN1044_21215						RUN1065_03785	RUN1068_21325					RUN1080_03350				RUN1091_23695	RUN1092_24400	RUN1093_20565							RUN1101_03345	RUN1102_23935	RUN1103_23805			RUN1106_24035				RUN1126_02930								RUN1135_21115								RUN1143_25105	RUN1144_00005			RUN1147_23955		RUN1149_21190			RUN1153_21385	RUN1154_03125		RUN1158_20705	RUN1159_20860		RUN1161_21845		RUN1163_21325	RUN1164_21545	RUN1165_20925										RUN1176_24030	RUN1179_21150									RUN1196_24150	RUN1197_17490	RUN1198_21050	RUN1199_03350	RUN1200_24545			RUN1204_01575	RUN1206_24505		RUN1208_23525																			RUN1252_23790	RUN1253_23835		RUN1258_01800		RUN1264_24180		RUN1268_03540										RUN1955_00005			RUN1958_01795														RUN1974_21695	RUN1975_20535
group_24732		DNA-binding protein		102	102	1	1	27441				180	180	180								23-10BR_00570		UY031_05270	RS2_17705								UW491_09580	UW24_22260	UW365_18615										GEO_99_02650	GEO_57_02675	GEO_96_17005					UW551_11245		RS_488_05265	RS_489_05265		GEO_6_20885	GEO_304_02930	GEO_81_04570	GEO_230_14075																																														CFBP_8695_11000																																																		UW848_02990																												IPO_0715_07475	PD_445_04875	IPO_0738_05540	PD_141_05775	PD_2762_05400				PD_134_05335	NAK_7_04695	NAK_216_05050	NAK_214_04810	NAK_204_05100	NAK_215_05095	NAK_213_03665	NAK_210_05115	NAK_202_05045	NAK_201_05895	NAK_199_04795	NAK_180_05240	NAK_198_04780	NAK_170_05600	NAK_164_05550	NAK_166_05980	NAK_163_06150	NAK_162_04805	NAK_161_05940	NAK_159_05365	PD_4124_05250		PD_3269_08025			IPO_3731_07950	PD_441_05460	IPO_1828_05005	IPO_1808_05405	IPO_1809_05295	IPO_1805_05535	IPO_1804_05840	IPO_1806_05950	IPO_1752_08300	PD_2942_05425	PD_2941_05350	PD_2940_06175		PD_1254_08665			PD_2763_16845											UW72_02090													UW80_03445							UW73_11625										CFBP7029_UW665_03170						UW600_01485	UW599_01930		UW611_03290	UW573_02730	UW560_00835	UW552_01505	UW557_01660	IPO1609_UW550_02200	LNPV14-25_UW523_02885		CIP265_UW504_01875	CIP310_UW495_19240	CIP180_UW500_03990				CIP282_UW489_00660					CIP238_UW490_00135				CIP300_UW473_18980											CIP258_UW448_01655			CIP259_UW449_01740	O1059_UW442_00305	01020AS_UW437_02070	O223A_UW420_01010	O249_UW425_01675	O15A_UW408_02905			UW37_10930		40-4SP_UW354_11600			23-10BR_UW349_08460		19-3PR_UW348_20075	17-4SC_UW347_20825			10-1SC_UW344_17455				CIP90_UW274_02975		UW276_02570				UW262_04445			UW257_02430		UW260_13580	UW225_02215		UW220e_01940	UW220c_02220		UW220a_02340										UW120_02255																																																																																																																																																																																																																																																																																																																																																																																																																																																																	RUN2221_08380
group_22907		hypothetical protein		102	102	1	1	25584				168	168	168	GMI1000_10035																							23_refound_2089																																																								RS_476_10020																																																																																																																																																																	T25_UW811_02055				UQRS637_UW745_05890																																																																						UW393_22775																																	UW193_13280																														GRsMep_18335																																									RUN0037_00415																			RUN0353_01145		RUN0356_25195																										RUN0679_04470	RUN0715_10375		RUN0717_00415	RUN0718_02980		RUN0720_02980			RUN0724_02250	RUN0725_01920			RUN0729_10705		RUN0731_12050		RUN0735_11780		RUN0737_00415		RUN0740_00415		RUN0742_02740					RUN0748_07625	RUN0749_02980		RUN0751_02980	RUN0752_00415	RUN0753_11875				RUN0757_11190	RUN0758_02930					RUN0765_00415						RUN0771_01980					RUN0778_02980			RUN0783_13050	RUN0785_03070							RUN0792_01145	RUN0793_00415		RUN0796_20565	RUN0798_00420		RUN0800_02250			RUN0803_00415	RUN0804_04550	RUN0805_12840		RUN0807_00260				RUN0811_02445	RUN0812_14765		RUN0814_01145					RUN0819_20920	PEIJFM_07330	RUN0821_13725	RUN0822_02980			RUN0825_03935	RUN0826_02980			RUN0829_11880	RUN0830_18285			RUN0834_02835		RUN0837_00415					RUN1043_25455	RUN1044_04585						RUN1065_03375	RUN1068_04505					RUN1080_02940				RUN1091_03140	RUN1092_25580	RUN1093_05640							RUN1101_03755	RUN1102_04275	RUN1103_04000			RUN1106_02775				RUN1126_03340								RUN1135_03560								RUN1143_02890	RUN1144_00415			RUN1147_25330		RUN1149_03935			RUN1153_02800	RUN1154_02715		RUN1158_02465	RUN1159_04125		RUN1161_05640		RUN1163_03935	RUN1164_00015	RUN1165_00145										RUN1176_04095	RUN1179_05255									RUN1196_03145	RUN1197_17080	RUN1198_25350	RUN1199_02940	RUN1200_25395			RUN1204_01985			RUN1208_01815																			RUN1252_24950	RUN1253_24945		RUN1258_02210		RUN1264_03250		RUN1268_03950										RUN1955_00415			RUN1958_01385														RUN1974_03170	RUN1975_06870
group_16687		2Fe-2S iron-sulfur cluster binding domain-containing protein		102	102	1	1	19296				636	636	636			PSI07_06240	FQY_4_06840		SD54_02820							KACC_10722_06275					YC40-M_10560				KACC10709_05690							FJAT-1458_11180					FJAT-91_07735	SEPPX05_02685													Bg07_00405		T51_06100	T11_06100	SL3175_05795	SL3103_09685	SL2330_10060	T117_08355	T98_05785	T78_10615	T25_10760	T12_05890	SL3755_10125	SL3730_10415	SL3022_06475	SL2729_10290	SL2312_05785	SL2064_06365	T110_12175	T101_05805	T95_06320	T82_05785	T60_10565	T42_10330	SL3882_10550	SL3822_10335	SL3300_09015															HA4-1_08120				B2_10160					Pe_3_10260									Pe_18_01005	Pe_24_08570		FJAT91.F50_10415	FJAT454.F1_10920	FJAT448.F50_10955	FJAT448.F1_10920	FJAT445.F50_10605	FJAT445.F1_10565	FJAT442.F50_10560	FJAT442.F1_10560										FJAT15252.F50_11200	FJAT15252.F1_11205	FJAT15249.F50_11200	FJAT15249.F1_11200			FJAT1463.F50_11200	FJAT1458.F50_11200	FJAT1463.F1_11200	FJAT1458.F1_11200	FJAT1452.F50_10560	FJAT1452.F1_10565					FJAT91-F1_10415	FJAT91-F8_10450		YQ_10355			FJAT454.F50-1_11090					MAFF_211471_10775			MAFF_241647_10125		MAFF_211472_10775			NCPPB_4029_12810	NCPPB_3727_13910		NCPPB_3219_06085	NCPPB_3445_14455																																																			NCPPB_1579_23585			362200_03470	UGMSS_Db01_13325	LLRS-1_05940	RS_09795										P380_07150								T25_UW811_17775							UQRS280_UW738_02565	CFBP6727_UW736_19510								MAFF301552_UW651_02535	MAFF301558_UW652_04425					ACH732_UW629_06120																			NCPPB282_UW491_05075																		CIP128_UW455_15255													28-12BR_UW352_11880																	UW296_05585							UW258_10620																						Tb04_25665		Pn33_01185	Gg01_00515		Cm01_14640	PeaFJ1_10015														Bs715_16255		Cw717_07040	Gj707_11265	Sw698_12550	Wj644_08080			RS639_13255																																																																																																																																																																																																																																																																																																																																																																																												RUN2177_06780	RUN2179_11800	RUN2180_16180	RUN2181_05155	RUN2182_05155
group_16065		hypothetical protein		102	102	1	1	18660				894	894	894										UY031_12085	RS2_10775								UW491_16575	UW24_21455	UW365_17280										GEO_99_12545	GEO_57_03240	GEO_96_13465					UW551_04425		RS_488_12085	RS_489_12085		GEO_6_06900	GEO_304_10075	GEO_81_07400	GEO_230_10515																																														CFBP_8695_04400																																																		UW848_01320																												IPO_0715_22210	PD_445_03665	IPO_0738_03625	PD_141_01840	PD_2762_04445				PD_134_04380	NAK_7_02395	NAK_216_03690	NAK_214_03605	NAK_204_03625	NAK_215_03620	NAK_213_02405	NAK_210_04165	NAK_202_03680	NAK_201_04375	NAK_199_04150	NAK_180_03840	NAK_198_03695	NAK_170_04930	NAK_164_04265	NAK_166_04325	NAK_163_04370	NAK_162_04565	NAK_161_03420	NAK_159_04200	PD_4124_03785		PD_3269_01970			IPO_3731_21165	PD_441_02605	IPO_1828_03595	IPO_1808_04280	IPO_1809_04165	IPO_1805_04150	IPO_1804_03740	IPO_1806_04310	IPO_1752_02375	PD_2942_03575	PD_2941_04335	PD_2940_04255		PD_1254_02635			PD_2763_14365											UW72_18870													UW80_04310									CIP240_RUN482_UW692_20850								CFBP7029_UW665_22535						UW600_00140	UW599_21395		UW611_02325	UW573_00685	UW560_22575	UW552_00175	UW557_21580	IPO1609_UW550_22740	LNPV14-25_UW523_01450		CIP265_UW504_00145	CIP310_UW495_20010	CIP180_UW500_10785	CIP309_UW494_20795	CIP302_UW492_19860		CIP282_UW489_17085				286_refound_17547	CIP238_UW490_11325				291_refound_17738	CIP240_UW470_20275										CIP258_UW448_21350			CIP259_UW449_23045	O1059_UW442_21965	01020AS_UW437_21610	O223A_UW420_21625	O249_UW425_00685	O15A_UW408_01435			UW37_01515		40-4SP_UW354_18415						17-4SC_UW347_17985			10-1SC_UW344_07295				CIP90_UW274_00185		UW276_00850				334_refound_19877			UW257_00165		339_refound_20101	UW225_22175		UW220e_00140	UW220c_00755		UW220a_20415										UW120_20575
group_15618		hypothetical protein		102	102	1	1	18196				783	855	851.471										UY031_12040	RS2_10735								UW491_16615	UW24_21495	UW365_17320									EP1_05905	GEO_99_12585	GEO_57_03200	GEO_96_13425					UW551_04465		RS_488_12040	RS_489_12040		GEO_6_06940	GEO_304_10035	GEO_81_07440	GEO_230_10555																																														CFBP_8695_04445																																																		UW848_01260																												IPO_0715_22170	PD_445_03625	IPO_0738_03585	PD_141_01800	PD_2762_04485				PD_134_04420	NAK_7_02355	NAK_216_03730	NAK_214_03565	NAK_204_03585	NAK_215_03580	NAK_213_02365	NAK_210_04205	NAK_202_03720	NAK_201_04415	NAK_199_04190	NAK_180_03880	NAK_198_03735	NAK_170_04970	NAK_164_04225	NAK_166_04285	NAK_163_04330	NAK_162_04605	NAK_161_03380	NAK_159_04240	PD_4124_03825		PD_3269_02565			IPO_3731_21125	PD_441_02050	IPO_1828_03635	IPO_1808_04320	IPO_1809_04205	IPO_1805_04190	IPO_1804_03700	IPO_1806_04270	IPO_1752_02415	PD_2942_03615	PD_2941_04295	PD_2940_04215		PD_1254_02675			PD_2763_14315											UW72_18910													UW80_04270																	CFBP7029_UW665_00700						UW600_01315	UW599_00690		UW611_01745	UW573_01215	UW560_01330	UW552_01315	UW557_02605	IPO1609_UW550_01330	LNPV14-25_UW523_01410		CIP265_UW504_00105	CIP310_UW495_19970	CIP180_UW500_10745				CIP282_UW489_17125				CIP207_UW487_10180	CIP238_UW490_11285				CIP300_UW473_16370											CIP258_UW448_21390			CIP259_UW449_23085	O1059_UW442_22005	01020AS_UW437_21570	O223A_UW420_21665	O249_UW425_00725	O15A_UW408_01395			UW37_01475		40-4SP_UW354_18375						17-4SC_UW347_18025			10-1SC_UW344_07255				CIP90_UW274_00850		UW276_00810				UW262_11090					UW260_04335	UW225_22215		UW220e_00100	UW220c_00795		UW220a_01890										UW120_01270										UW170_17450																																					UW174_01865	UW171_11705	UW172_11415
group_15230		hypothetical protein;DUF2019 domain-containing protein		102	102	1	1	17793				357	357	357										UY031_05625	RS2_10720								UW491_16630	UW24_09525	UW365_18795									EP1_05915	GEO_99_01305	GEO_57_20705	GEO_96_15850					UW551_10890		RS_488_05620	RS_489_05610		GEO_6_01670	GEO_304_19845	GEO_81_10715	GEO_230_15920																																														CFBP_8695_10650																																																		UW848_19150																												IPO_0715_17455	PD_445_18200	IPO_0738_17015	PD_141_18085	PD_2762_17975				PD_134_17445	NAK_7_16905	NAK_216_17015	NAK_214_16920	NAK_204_17245	NAK_215_17320	NAK_213_17640	NAK_210_17875	NAK_202_17250	NAK_201_17010	NAK_199_17330	NAK_180_15105	NAK_198_17050	NAK_170_15635	NAK_164_15930	NAK_166_16900	NAK_163_14730	NAK_162_17525	NAK_161_15985	NAK_159_17925	PD_4124_17705		PD_3269_19385			IPO_3731_16880	PD_441_16945	IPO_1828_17200	IPO_1808_17650	IPO_1809_17345	IPO_1805_17240	IPO_1804_16745	IPO_1806_16890	IPO_1752_17345	PD_2942_17940	PD_2941_17680	PD_2940_18180		PD_1254_17400			PD_2763_16490											UW72_02445													UW80_04255																	CFBP7029_UW665_18320						UW600_18600	UW599_18560		UW611_19155		UW560_18405	UW552_18640	UW557_19700	IPO1609_UW550_16570	LNPV14-25_UW523_15720		CIP265_UW504_16415	CIP310_UW495_19955	CIP180_UW500_04345				CIP282_UW489_17140				CIP207_UW487_10195	CIP238_UW490_11270				CIP300_UW473_16385											CIP258_UW448_16800			CIP259_UW449_16690	O1059_UW442_16770	01020AS_UW437_15850	O223A_UW420_17635	O249_UW425_16700	O15A_UW408_15645			UW37_01460		40-4SP_UW354_11955						17-4SC_UW347_20470			10-1SC_UW344_17100				CIP90_UW274_16350		UW276_15610				UW262_11075			UW257_19665		UW260_04320	UW225_17880		UW220e_15660	UW220c_19915		UW220a_16245										UW120_15545										UW170_17435																																					UW174_01850	UW171_11720	UW172_11430
group_15229		site-specific DNA-methyltransferase;DNA methyltransferase		102	102	1	1	17792				828	882	880.529										UY031_05630	RS2_10715								UW491_16635	UW24_09530	UW365_18800									EP1_05920	GEO_99_01300	GEO_57_20710	GEO_96_15845					UW551_10885		RS_488_05625	RS_489_05615		GEO_6_01665	GEO_304_19850	GEO_81_10720	GEO_230_15915																																														CFBP_8695_10645																																																		UW848_19145																												IPO_0715_17460	PD_445_18195	IPO_0738_17020	PD_141_18090	PD_2762_17980				PD_134_17450	NAK_7_16910	NAK_216_17020	NAK_214_16925	NAK_204_17240	NAK_215_17315	NAK_213_17645	NAK_210_17870	NAK_202_17245	NAK_201_17005	NAK_199_17325	NAK_180_15100	NAK_198_17045	NAK_170_15640	NAK_164_15925	NAK_166_16905	NAK_163_14735	NAK_162_17520	NAK_161_15980	NAK_159_17920	PD_4124_17700		PD_3269_19390			IPO_3731_16875	PD_441_16940	IPO_1828_17195	IPO_1808_17655	IPO_1809_17340	IPO_1805_17235	IPO_1804_16750	IPO_1806_16895	IPO_1752_17340	PD_2942_17945	PD_2941_17675	PD_2940_18175		PD_1254_17405			PD_2763_16485											UW72_02450													UW80_04250																	CFBP7029_UW665_18325						UW600_18605	UW599_18565		UW611_19150		UW560_18410	UW552_18645	UW557_19705	IPO1609_UW550_16575	LNPV14-25_UW523_15725		CIP265_UW504_16410	CIP310_UW495_19950	CIP180_UW500_04350				CIP282_UW489_17145				CIP207_UW487_10200	CIP238_UW490_11265				CIP300_UW473_16390											CIP258_UW448_16805			CIP259_UW449_16685	O1059_UW442_16765	01020AS_UW437_15845	O223A_UW420_17640	O249_UW425_16695	O15A_UW408_15640			UW37_01455		40-4SP_UW354_11960						17-4SC_UW347_20465			10-1SC_UW344_17095				CIP90_UW274_16345		UW276_15605				UW262_11070			UW257_19670		UW260_04315	UW225_17875		UW220e_15655	UW220c_19920		UW220a_16250										UW120_15550										UW170_17430																																					UW174_01845	UW171_11725	UW172_11435
group_14932		helix-turn-helix transcriptional regulator;helix-turn-helix domain-containing protein		102	102	1	1	17477				357	357	357										UY031_05640	RS2_10705								UW491_16640	UW24_09540	UW365_18810									EP1_05925	GEO_99_01290	GEO_57_20720	GEO_96_15835					UW551_10875		RS_488_05635	RS_489_05625		GEO_6_01655	GEO_304_19860	GEO_81_10730	GEO_230_15905																																														CFBP_8695_10635																																																		UW848_19135																												IPO_0715_17470	PD_445_18185	IPO_0738_17030	PD_141_18100	PD_2762_17990				PD_134_17460	NAK_7_16920	NAK_216_17030	NAK_214_16935	NAK_204_17230	NAK_215_17305	NAK_213_17655	NAK_210_17860	NAK_202_17235	NAK_201_16995	NAK_199_17315	NAK_180_15090	NAK_198_17035	NAK_170_15650	NAK_164_15915	NAK_166_16915	NAK_163_14745	NAK_162_17510	NAK_161_15970	NAK_159_17910	PD_4124_17690		PD_3269_19400			IPO_3731_16865	PD_441_16930	IPO_1828_17185	IPO_1808_17665	IPO_1809_17330	IPO_1805_17225	IPO_1804_16760	IPO_1806_16905	IPO_1752_17330	PD_2942_17955	PD_2941_17665	PD_2940_18165		PD_1254_17415			PD_2763_16475											UW72_02460													UW80_04245																	CFBP7029_UW665_18335						UW600_18615	UW599_18575		UW611_19140		UW560_18420	UW552_18655	UW557_19715	IPO1609_UW550_16585	LNPV14-25_UW523_15735		CIP265_UW504_16400	CIP310_UW495_19945	CIP180_UW500_04360				CIP282_UW489_17150				CIP207_UW487_10210	CIP238_UW490_11260				CIP300_UW473_16400											CIP258_UW448_16815			CIP259_UW449_16675	O1059_UW442_16755	01020AS_UW437_15835	O223A_UW420_17650	O249_UW425_16685	O15A_UW408_15630			UW37_01450		40-4SP_UW354_11970						17-4SC_UW347_20455			10-1SC_UW344_17085				CIP90_UW274_16335		UW276_15595				UW262_11060			UW257_19680		UW260_04305	UW225_17865		UW220e_15645	UW220c_19930		UW220a_16260										UW120_15560										UW170_17425																																					UW174_01840	UW171_11730	UW172_11440
group_13054		hypothetical protein;PCRF domain-containing protein		102	102	1	1	15461				306	306	306					CMR15_18795			23-10BR_00595		UY031_05295	RS2_17680									UW24_22235	UW365_18590									EP1_26850	GEO_99_02625	GEO_57_02650	GEO_96_17030					UW551_11220		RS_488_05290	RS_489_05290		GEO_6_20860	GEO_304_02955	GEO_81_04545	GEO_230_14050																																			T523_17075											CFBP_8695_10975																																																		UW848_02965																					NCPPB_3727_09895							IPO_0715_07450	PD_445_04850	IPO_0738_05565	PD_141_05800	PD_2762_05425				PD_134_05360	NAK_7_04670	NAK_216_05075	NAK_214_04785	NAK_204_05125	NAK_215_05120	NAK_213_03640	NAK_210_05140	NAK_202_05070	NAK_201_05870	NAK_199_04770	NAK_180_05265	NAK_198_04755	NAK_170_05575	NAK_164_05525	NAK_166_05955	NAK_163_06125	NAK_162_04780	NAK_161_05965	NAK_159_05340	PD_4124_05275		PD_3269_08050			IPO_3731_07975	PD_441_05485	IPO_1828_05030	IPO_1808_05380	IPO_1809_05270	IPO_1805_05560	IPO_1804_05815	IPO_1806_05925	IPO_1752_08325	PD_2942_05450	PD_2941_05375	PD_2940_06200		PD_1254_08690			PD_2763_16820		UGMSS_Db01_00785									UW72_02115		UW251_22275																		UW73_11650										CFBP7029_UW665_03195						UW600_01460	UW599_01905		UW611_03315	UW573_02755	UW560_00810	UW552_01480	UW557_01635	IPO1609_UW550_02225	LNPV14-25_UW523_02910		CIP265_UW504_01850		CIP180_UW500_04015													CIP300_UW473_18955											CIP258_UW448_01680			CIP259_UW449_01765	O1059_UW442_00280	01020AS_UW437_02095	O223A_UW420_01035	O249_UW425_01700	O15A_UW408_02930					40-4SP_UW354_11625			23-10BR_UW349_08485		19-3PR_UW348_20050	17-4SC_UW347_20800			10-1SC_UW344_17430				CIP90_UW274_03000		UW276_02545				UW262_04470			UW257_02405		UW260_13605	UW225_02240		UW220e_01915	UW220c_02195		UW220a_02365										UW120_02280																																																																																																																																																																																																																																																																																																																																																																																																																																																																	RUN2221_08355
group_13015		Conserved hypothethical protein;hypothetical protein		102	102	1	1	15418				588	594	588.265					CMR15_18800			23-10BR_00600		UY031_05300	RS2_17675									UW24_22230	UW365_18585									EP1_26845	GEO_99_02620	GEO_57_02645	GEO_96_17035					UW551_11215		RS_488_05295	RS_489_05295		GEO_6_20855	GEO_304_02960	GEO_81_04540	GEO_230_14045																																			T523_17070											CFBP_8695_10970																																																		UW848_02960																					NCPPB_3727_09890							IPO_0715_07445	PD_445_04845	IPO_0738_05570	PD_141_05805	PD_2762_05430				PD_134_05365	NAK_7_04665	NAK_216_05080	NAK_214_04780	NAK_204_05130	NAK_215_05125	NAK_213_03635	NAK_210_05145	NAK_202_05075	NAK_201_05865	NAK_199_04765	NAK_180_05270	NAK_198_04750	NAK_170_05570	NAK_164_05520	NAK_166_05950	NAK_163_06120	NAK_162_04775	NAK_161_05970	NAK_159_05335	PD_4124_05280		PD_3269_08055			IPO_3731_07980	PD_441_05490	IPO_1828_05035	IPO_1808_05375	IPO_1809_05265	IPO_1805_05565	IPO_1804_05810	IPO_1806_05920	IPO_1752_08330	PD_2942_05455	PD_2941_05380	PD_2940_06205		PD_1254_08695			PD_2763_16815		UGMSS_Db01_00790									UW72_02120		UW251_22270																		UW73_11655										CFBP7029_UW665_03200						UW600_01455	UW599_01900		UW611_03320	UW573_02760	UW560_00805	UW552_01475	UW557_01630	IPO1609_UW550_02230	LNPV14-25_UW523_02915		CIP265_UW504_01845		CIP180_UW500_04020													CIP300_UW473_18950											CIP258_UW448_01685			CIP259_UW449_01770	O1059_UW442_00275	01020AS_UW437_02100	O223A_UW420_01040	O249_UW425_01705	O15A_UW408_02935					40-4SP_UW354_11630			23-10BR_UW349_08490		19-3PR_UW348_20045	17-4SC_UW347_20795			10-1SC_UW344_17425				CIP90_UW274_03005		UW276_02540				UW262_04475			UW257_02400		UW260_13610	UW225_02245		UW220e_01910	UW220c_02190		UW220a_02370										UW120_02285																																																																																																																																																																																																																																																																																																																																																																																																																																																																	RUN2221_08350
group_12885		HU family DNA-binding protein		102	102	1	1	15271				276	276	276					CMR15_18810			23-10BR_00610		UY031_05310	RS2_17665									UW24_22220	UW365_18575									EP1_26835	GEO_99_02610	GEO_57_02635	GEO_96_17045					UW551_11205		RS_488_05305	RS_489_05305		GEO_6_20845	GEO_304_02970	GEO_81_04530	GEO_230_14035																																			T523_17060											CFBP_8695_10960																																																		UW848_02950																					NCPPB_3727_09880							IPO_0715_07435	PD_445_04835	IPO_0738_05580	PD_141_05815	PD_2762_05440				PD_134_05375	NAK_7_04655	NAK_216_05090	NAK_214_04770	NAK_204_05140	NAK_215_05135	NAK_213_03625	NAK_210_05155	NAK_202_05085	NAK_201_05855	NAK_199_04755	NAK_180_05280	NAK_198_04740	NAK_170_05560	NAK_164_05510	NAK_166_05940	NAK_163_06110	NAK_162_04765	NAK_161_05980	NAK_159_05325	PD_4124_05290		PD_3269_08065			IPO_3731_07990	PD_441_05500	IPO_1828_05045	IPO_1808_05365	IPO_1809_05255	IPO_1805_05575	IPO_1804_05800	IPO_1806_05910	IPO_1752_08340	PD_2942_05465	PD_2941_05390	PD_2940_06215		PD_1254_08705			PD_2763_16805		UGMSS_Db01_00800									UW72_02130		UW251_22260																		UW73_11665										CFBP7029_UW665_03210						UW600_01445	UW599_01890		UW611_03330	UW573_02770	UW560_00795	UW552_01465	UW557_01620	IPO1609_UW550_02240	LNPV14-25_UW523_02925		CIP265_UW504_01835		CIP180_UW500_04030													CIP300_UW473_18940											CIP258_UW448_01695			CIP259_UW449_01780	O1059_UW442_00265	01020AS_UW437_02110	O223A_UW420_01050	O249_UW425_01715	O15A_UW408_02945					40-4SP_UW354_11640			23-10BR_UW349_08500		19-3PR_UW348_20035	17-4SC_UW347_20785			10-1SC_UW344_17415				CIP90_UW274_03015		UW276_02530				UW262_04485			UW257_02390		UW260_13620	UW225_02255		UW220e_01900	UW220c_02180		UW220a_02380										UW120_02295																																																																																																																																																																																																																																																																																																																																																																																																																																																																	RUN2221_08340
group_12648		DUF1018 domain-containing protein		102	102	1	1	15017				453	462	461.765					CMR15_18825			23-10BR_00625		UY031_05325	RS2_17650									UW24_22205	UW365_18560									EP1_26820	GEO_99_02595	GEO_57_02620	GEO_96_17060					UW551_11190		RS_488_05320	RS_489_05320		GEO_6_20830	GEO_304_02985	GEO_81_04515	GEO_230_14020																																			T523_17045											CFBP_8695_10945																																																		UW848_02935																					NCPPB_3727_09865							IPO_0715_07420	PD_445_04820	IPO_0738_05595	PD_141_05830	PD_2762_05455				PD_134_05390	NAK_7_04640	NAK_216_05105	NAK_214_04755	NAK_204_05155	NAK_215_05150	NAK_213_03610	NAK_210_05170	NAK_202_05100	NAK_201_05840	NAK_199_04740	NAK_180_05295	NAK_198_04725	NAK_170_05545	NAK_164_05495	NAK_166_05925	NAK_163_06095	NAK_162_04750	NAK_161_05995	NAK_159_05310	PD_4124_05305		PD_3269_08080			IPO_3731_08005	PD_441_05515	IPO_1828_05060	IPO_1808_05350	IPO_1809_05240	IPO_1805_05590	IPO_1804_05785	IPO_1806_05895	IPO_1752_08355	PD_2942_05480	PD_2941_05405	PD_2940_06230		PD_1254_08720			PD_2763_16790		UGMSS_Db01_00815									UW72_02145		UW251_22245																		UW73_11680										CFBP7029_UW665_03225						UW600_01430	UW599_01875		UW611_03345	UW573_02785	UW560_00780	UW552_01450	UW557_01605	IPO1609_UW550_02255	LNPV14-25_UW523_02940		CIP265_UW504_01820		CIP180_UW500_04045													CIP300_UW473_18925											CIP258_UW448_01710			CIP259_UW449_01795	O1059_UW442_00250	01020AS_UW437_02125	O223A_UW420_01065	O249_UW425_01730	O15A_UW408_02960					40-4SP_UW354_11655			23-10BR_UW349_08515		19-3PR_UW348_20020	17-4SC_UW347_20770			10-1SC_UW344_17400				CIP90_UW274_03030		UW276_02515				UW262_04500			UW257_02375		UW260_13635	UW225_02270		UW220e_01885	UW220c_02165		UW220a_02395										UW120_02310																																																																																																																																																																																																																																																																																																																																																																																																																																																																	RUN2221_08325
group_12485		glycosyltransferase family 4 protein;Glycosyltransferase;glycosyltransferase		102	102	1	1	14844				942	1236	1208.85							Rs-09-161_20055	23-10BR_19415				Rs-T02_23775	KACC_10722_18850			CIP120_24025									PSS1308_24435	PSS216_25135	PSS4_24495	OE1-1_20455		EP1_22310						CQPS-1_26080						RSCM_24640					Cq01_24360			T51_18590	T11_18795			SL2330_19505				T25_24145		SL3755_20295					SL2064_18950	65_refound_4873		T95_18895								P824_20400					T523_23750	Tg03_24440								UW386_18050			B2_22015	204_22995	203_22080	202_22965	Pe_1_22135		Pe_39_22685	Pe_27_03010	Pe_57_20360	Pe_2_04715	Pe_56_06590	Pe_61_07200	Pe_52_22680	Pe_51_08670												FJAT15353.F8_21000	FJAT15353.F50_20985	FJAT15353.F1_20990	FJAT15340.F50_20095	FJAT15340.F6_20100	FJAT15340.F1_20100	FJAT15304.F6_20100	FJAT15304.F1_20100	FJAT15304.F50_20095					FJAT15244.F50_23135	FJAT15244.F1_23130							FJAT1303.F8_21015	FJAT1303.F50_20985	FJAT1303.F1_22590				FJAT15244-F8_23150											MAFF_301560_20440																																														PD_7123_15125																					RS_17205		Rs-SY1_17525	RS24_26515			FJ1003_23020						SL1931_22415															UW73_17585		CIP240_RUN482_UW692_02550			NCPPB3987_UW656_19510	NCPPB332_UW654_00400																								CIP309_UW494_15965	CIP302_UW492_16230			CIP214_UW488_06335									CIP240_UW470_14100			CIP217_UW462_07330	CIP224_UW466_22005	CIP211_UW461_06835				CIP221_UW464_02275																	23-10BR_UW349_06770		19-3PR_UW348_02805																																				Tb18_17540	Pt01_04815		Pp26_23470			Ec03_21600														RS-N_25715								WR-1_20800																																																																																																																																																																																																																																																																																																																																		RUN1948_22740	RUN1950_24730		GFCCDF_20925		RUN1954_20850																RUN1972_24605						RUN1979_25105		RUN1981_21750			RUN1984_21020	RUN1985_19720	RUN1986_24755	RUN1987_25110	RUN1991_20335																					RUN2174_24750	RUN2175_24510	RUN2176_24800																																												RUN2228_20925	RUN2229_24710	RUN2231_20885	RUN2232_24865	RUN2233_20945	RUN2234_23870	RUN2235_24200
group_9267		M91 family zinc metallopeptidase;Type III effector protein;type III secretion system effector protein		102	102	1	1	11223				210	786	684.35								23-10BR_03080						UW163_05430				YC40-M_13380	UW491_13515																																																																							UW386_01220																																																										CCRMRs287_05240		RUN2474_01045	RUN2279_13815						MAFF_241647_13040																			PD_1414_24410																									PD_3222_02810																						RS_12215	SY1_12000			RS10_13395									UW88_11440	B73_UW840_24040	B70_UW839_00015	B68_UW837_00950				UW80_13865			Rs540_UW751_01590				UW73_00235			T1-UY_UW688_00080																									CIP310_UW495_07870					CIP282_UW489_22850	CIP214_UW488_17455				CIP238_UW490_22575			CIP296_UW472_20055				CIP226_UW467_12250			CIP211_UW461_10085			CIP218_UW463_10820				CIP77_UW452_18040									UW37_05585				26-3SP_UW351_00955	23-10BR_UW349_14045	25-2SP_UW350_00010	19-3PR_UW348_12975		15-3SC_UW346_03910											UW263_16160																UW162_06265	UW161_06060	UW160_00140	UW156_05415	UW145_13945										Cm01_21155				UW128_02880												LMG_9673_01185							RS639_03940	CCRMRs339_22455		CCRMRs286_16155	CCRMRs294_16485		CCRMRs223_20535	CCRMRs283_16500	B106_15200	B75_15295	CCRMRs317_16800	CCRMRs91_21540	UW190_01065	UW192_08085						UW158_22560	UW132_02870										RUN0030_24090																																	RUN0436_21445	RUN0437_08775				RUN0609_12895	RUN0611_11745	RUN0612_13305		RUN0661_11045	RUN0662_12775	RUN0665_14115	RUN0666_10875	RUN0668_11895																																						RUN0755_21590																																																					RUN0817_21990																																																																																																RUN1168_21475			RUN1172_23165																															RUN1223_24845														RUN1255_19535																																		RUN1977_26020	RUN1978_25535																						RUN2003_09335		RUN2005_10225	RUN2006_06900			RUN2010_10500		RUN2173_24980										RUN2185_18185	RUN2186_05345	RUN2188_05345			RUN2191_16510	RUN2192_03340															RUN2207_20890	RUN2209_23960	RUN2210_23890	RUN2211_23975	RUN2212_21085	RUN2214_23995	RUN2215_24645	RUN2216_21930	RUN2218_20615	RUN2219_20340	RUN2220_22490		RUN2223_19965	RUN2224_24035
group_7686		terminase ATPase subunit family protein;terminase family protein;Terminase-like family protein		102	103	1.0098	1	9124				765	1782	1764.73									YC45_07370			Rs-T02_04190	KACC_10722_08055				UW757_09855											OE1-1_12565	FJAT-1458_12220	EP1_05345																	Cq01_23005			T51_07880	T11_07880						T78_11655	T25_11890;T25_11895		SL3755_11165					SL2064_08145			T95_08100		T60_11610		SL3882_11595		SL3300_07970								Tg03_04220							HA4-1_09150												Pe_57_10580						Pe_18_04100	Pe_24_03575			FJAT454.F1_11970	FJAT448.F50_12005	FJAT448.F1_11965					FJAT15353.F8_11780	FJAT15353.F50_11765	FJAT15353.F1_11770							FJAT15252.F50_12240	FJAT15252.F1_12250	FJAT15249.F50_12245	FJAT15249.F1_12245			FJAT1463.F50_12245	FJAT1458.F50_12245	FJAT1463.F1_12245	FJAT1458.F1_12240			FJAT1303.F8_11785	FJAT1303.F50_11765									FJAT454.F50-1_12135			UW763_14460				MAFF_301560_05295				MAFF_211479_05545		NCPPB_4029_13865					NCPPB_253_21825																																																			NCPPB_790_06890					RS_04750			RS24_05315															T25_UW811_25190	UW81_21805																					ACH732_UW629_22845	UW613_22920	UW604_23580																																																													UW299_25875																						UW193_15790										Pt01_22770		Pp26_05800		Gg01_22375		Cm01_20150	PeaFJ1_11050														Bs715_15210			Gj707_10220		Wj644_07040			RS639_14305																																																			RUN0353_19025		RUN0356_21020																										RUN0679_20385																							RUN0742_18690																																			RUN0785_20770																								RUN0811_20290								RUN0819_19460																					RUN1043_20085	RUN1044_19995							RUN1068_20820									RUN1091_22990	RUN1092_20820	RUN1093_20200									RUN1103_23140			RUN1106_20655												RUN1135_19275								RUN1143_21760				RUN1147_20950		RUN1149_19825			RUN1153_20015			RUN1158_19410	RUN1159_19010		RUN1161_19920		RUN1163_19855	RUN1164_19990	RUN1165_19340										RUN1176_20430	RUN1179_20850									RUN1196_20775		RUN1198_20525		RUN1200_21080				RUN1206_20470																							RUN1255_20995			RUN1264_20810																		RUN1961_08335	RUN1962_03005										RUN1974_20200	RUN1975_20210
group_7298		terminase endonuclease subunit		102	102	1	1	8633				705	723	722.118									YC45_07385			Rs-T02_04205	KACC_10722_08040				UW757_09870									PSS216_23085		OE1-1_12580	FJAT-1458_12235	EP1_05330																	Cq01_23020			T51_07865	T11_07865						T78_11670	T25_11910		SL3755_11180					SL2064_08130			T95_08085		T60_11625		SL3882_11610		SL3300_07955								Tg03_04235							HA4-1_09165												Pe_57_10595						Pe_18_04085	Pe_24_03560			FJAT454.F1_11985	FJAT448.F50_12020	FJAT448.F1_11980					FJAT15353.F8_11795	FJAT15353.F50_11780	FJAT15353.F1_11785							FJAT15252.F50_12255	FJAT15252.F1_12265	FJAT15249.F50_12260	FJAT15249.F1_12260			FJAT1463.F50_12260	FJAT1458.F50_12260	FJAT1463.F1_12260	FJAT1458.F1_12255			FJAT1303.F8_11800	FJAT1303.F50_11780									FJAT454.F50-1_12150			UW763_14475				MAFF_301560_05280				MAFF_211479_05530		NCPPB_4029_13880																																																								NCPPB_790_06875					RS_04735			RS24_05300															T25_UW811_25205	UW81_21820																					ACH732_UW629_22830	UW613_22905	UW604_23565																																																													UW299_25890																						UW193_15805										Pt01_22755		Pp26_05815		Gg01_22360		Cm01_20135	PeaFJ1_11065														Bs715_15195			Gj707_10205		Wj644_07025			RS639_14320																																																			RUN0353_19010		RUN0356_21005																										RUN0679_20370																							RUN0742_18705																																			RUN0785_20755																								RUN0811_20305								RUN0819_19475																					RUN1043_20100	RUN1044_19980							RUN1068_20835									RUN1091_23005	RUN1092_20835	RUN1093_20185									RUN1103_23125			RUN1106_20640												RUN1135_19290								RUN1143_21775				RUN1147_20965		RUN1149_19810			RUN1153_20030			RUN1158_19425	RUN1159_19025		RUN1161_19905		RUN1163_19870	RUN1164_20005	RUN1165_19355										RUN1176_20445	RUN1179_20865									RUN1196_20790		RUN1198_20540		RUN1200_21095				RUN1206_20485																							RUN1255_21010			RUN1264_20795																		RUN1961_08350	RUN1962_02990										RUN1974_20185	RUN1975_20225
group_6173		SLBB domain-containing protein;hypothetical protein;NADH-quinone oxidoreductase subunit F 2		102	103	1.0098	1	7237				489	1299	1279.69			PSI07_06250	FQY_4_06830		SD54_02830							KACC_10722_06285					YC40-M_10570				KACC10709_05680							FJAT-1458_11190					FJAT-91_07725	SEPPX05_02695													Bg07_00415		T51_06110	T11_06110	SL3175_05805	SL3103_09695	SL2330_10070	T117_08345	T98_05795	T78_10625	T25_10775;T25_10780	T12_05900	SL3755_10135	SL3730_10425	SL3022_06485	SL2729_10300	SL2312_05795	SL2064_06375	T110_12185	T101_05815	T95_06330	T82_05795	T60_10575	T42_10340	SL3882_10560	SL3822_10345	SL3300_09005															HA4-1_08130				B2_10170					Pe_3_10270									Pe_18_00995	Pe_24_08560		FJAT91.F50_10425	FJAT454.F1_10930	FJAT448.F50_10965	FJAT448.F1_10930	FJAT445.F50_10615	FJAT445.F1_10575	FJAT442.F50_10570	FJAT442.F1_10570										FJAT15252.F50_11210	FJAT15252.F1_11215	FJAT15249.F50_11210	FJAT15249.F1_11210			FJAT1463.F50_11210	FJAT1458.F50_11210	FJAT1463.F1_11210	FJAT1458.F1_11210	FJAT1452.F50_10570	FJAT1452.F1_10575					FJAT91-F1_10425	FJAT91-F8_10460		YQ_10365			FJAT454.F50-1_11100					MAFF_211471_10785			MAFF_241647_10135		MAFF_211472_10785			NCPPB_4029_12820	NCPPB_3727_13920		NCPPB_3219_06075	NCPPB_3445_14465																																																			NCPPB_1579_23595			362200_03480	UGMSS_Db01_13315	LLRS-1_05950	RS_09805										P380_07140								T25_UW811_17765							UQRS280_UW738_02555	CFBP6727_UW736_19500								MAFF301552_UW651_02545	MAFF301558_UW652_04435					ACH732_UW629_06110																			NCPPB282_UW491_05065																		CIP128_UW455_15265													28-12BR_UW352_11870																	UW296_05575							UW258_10610																						Tb04_25655		Pn33_01175	Gg01_00525		Cm01_14650	PeaFJ1_10025														Bs715_16245		Cw717_07030	Gj707_11255	Sw698_12560	Wj644_08070			RS639_13265																																																																																																																																																																																																																																																																																																																																																																																												RUN2177_06770	RUN2179_11810	RUN2180_16170	RUN2181_05145	RUN2182_05145
group_5937		Head completion/stabilization protein;head completion/stabilization protein		102	102	1	1	6930				366	591	520.912									YC45_07390			Rs-T02_04210	KACC_10722_08035				UW757_09875									PSS216_23090		OE1-1_12585	FJAT-1458_12240	EP1_05325																	Cq01_23025			T51_07860	T11_07860						T78_11675	T25_11915		SL3755_11185					SL2064_08125			T95_08080		T60_11630		SL3882_11615		SL3300_07950								Tg03_04240							HA4-1_09170												Pe_57_10600						Pe_18_04080	Pe_24_03555			FJAT454.F1_11990	FJAT448.F50_12025	FJAT448.F1_11985					FJAT15353.F8_11800	FJAT15353.F50_11785	FJAT15353.F1_11790							FJAT15252.F50_12260	FJAT15252.F1_12270	FJAT15249.F50_12265	FJAT15249.F1_12265			FJAT1463.F50_12265	FJAT1458.F50_12265	FJAT1463.F1_12265	FJAT1458.F1_12260			FJAT1303.F8_11805	FJAT1303.F50_11785									FJAT454.F50-1_12155			UW763_14480				MAFF_301560_05275				MAFF_211479_05525		NCPPB_4029_13885																																																								NCPPB_790_06870					RS_04730			RS24_05295															T25_UW811_25210	UW81_21825																					ACH732_UW629_22825	UW613_22900	UW604_23560																																																													UW299_25895																						UW193_15810										Pt01_22750		Pp26_05820		Gg01_22355		Cm01_20130	PeaFJ1_11070														Bs715_15190			Gj707_10200		Wj644_07020			RS639_14325																																																			RUN0353_19005		RUN0356_21000																										RUN0679_20365																							RUN0742_18710																																			RUN0785_20750																								RUN0811_20310								RUN0819_19480																					RUN1043_20105	RUN1044_19975							RUN1068_20840									RUN1091_23010	RUN1092_20840	RUN1093_20180									RUN1103_23120			RUN1106_20635												RUN1135_19295								RUN1143_21780				RUN1147_20970		RUN1149_19805			RUN1153_20035			RUN1158_19430	RUN1159_19030		RUN1161_19900		RUN1163_19875	RUN1164_20010	RUN1165_19360										RUN1176_20450	RUN1179_20870									RUN1196_20795		RUN1198_20545		RUN1200_21100				RUN1206_20490																							RUN1255_21015			RUN1264_20790																		RUN1961_08355	RUN1962_02985										RUN1974_20180	RUN1975_20230
aspT	aspT	aspartate-alanine antiporter		102	102	1	1	6626				1677	1770	1745.15			PSI07_06215	FQY_4_06865		SD54_02795							KACC_10722_06250					YC40-M_10535				KACC10709_05715							FJAT-1458_11155					FJAT-91_07760	SEPPX05_02660													Bg07_00380		T51_06075	T11_06075	SL3175_05770	SL3103_09660	SL2330_10035	T117_08380	T98_05760	T78_10590	T25_10725	T12_05865	SL3755_10095	SL3730_10390	SL3022_06450	SL2729_10265	SL2312_05760	SL2064_06340	T110_12140	T101_05780	T95_06295	T82_05760	T60_10540	T42_10305	SL3882_10525	SL3822_10310	SL3300_09040															HA4-1_08095				B2_10135					Pe_3_10235									Pe_18_01030	Pe_24_08595		FJAT91.F50_10390	FJAT454.F1_10895	FJAT448.F50_10930	FJAT448.F1_10895	FJAT445.F50_10580	FJAT445.F1_10540	FJAT442.F50_10535	FJAT442.F1_10535										FJAT15252.F50_11175	FJAT15252.F1_11180	FJAT15249.F50_11175	FJAT15249.F1_11175			FJAT1463.F50_11175	FJAT1458.F50_11175	FJAT1463.F1_11175	FJAT1458.F1_11175	FJAT1452.F50_10535	FJAT1452.F1_10540					FJAT91-F1_10390	FJAT91-F8_10425		YQ_10330			FJAT454.F50-1_11065					MAFF_211471_10750			MAFF_241647_10100		MAFF_211472_10750			NCPPB_4029_12785	NCPPB_3727_13885		NCPPB_3219_06105	NCPPB_3445_14430																																																			NCPPB_1579_23560			362200_03445	UGMSS_Db01_13350	LLRS-1_05915	RS_09770										P380_07175								T25_UW811_17800							UQRS280_UW738_02590	CFBP6727_UW736_19535								MAFF301552_UW651_02510	MAFF301558_UW652_04400					ACH732_UW629_06145																			NCPPB282_UW491_05100																		CIP128_UW455_15230													28-12BR_UW352_11905																	UW296_05610							UW258_10645																						Tb04_25690		Pn33_01210	Gg01_00490		Cm01_14615	PeaFJ1_09990														Bs715_16280		Cw717_07065	Gj707_11290	Sw698_12525	Wj644_08105			RS639_13230																																																																																																																																																																																																																																																																																																																																																																																												RUN2177_06805	RUN2179_11775	RUN2180_16205	RUN2181_05180	RUN2182_05180
group_4563		hypothetical protein		102	102	1	1	5295				297	1509	1450.57							6_refound_602			UY031_23490									18_refound_1841	19_refound_1885	20_refound_1926										GEO_99_16235	GEO_57_20525	GEO_96_19545					UW551_16600		RS_488_23490	RS_489_23500		GEO_6_17310	GEO_304_14525	GEO_81_19590	45_refound_3564																																														CFBP_8695_16630																																																		141_refound_10293																												IPO_0715_21055	PD_445_19995	171_refound_12055	172_refound_12100	PD_2762_20125				PD_134_21000	178_refound_12347	179_refound_12391	180_refound_12435	181_refound_12480	182_refound_12522	NAK_213_20890	NAK_210_20070	185_refound_12649	NAK_201_19860	NAK_199_19995	NAK_180_20185	NAK_198_20155	NAK_170_20105	NAK_164_20585	192_refound_12950	193_refound_12992	NAK_162_20750	195_refound_13084	196_refound_13127	PD_4124_19760		PD_3269_20990			IPO_3731_21770		204_refound_13499	IPO_1808_20070	206_refound_13584	207_refound_13628	IPO_1804_20065	IPO_1806_20085	210_refound_13754	211_refound_13800	PD_2941_20095	213_refound_13884		215_refound_13961			218_refound_14175																								242_refound_15602																	259_refound_16290						UW600_18925	UW599_19745		268_refound_16709	UW573_18675	270_refound_16798	UW552_19580	272_refound_16887	273_refound_16935	LNPV14-25_UW523_20200		276_refound_17099						282_refound_17366				286_refound_17575	CIP238_UW490_21195				CIP300_UW473_22240											302_refound_18254			CIP259_UW449_20005	O1059_UW442_19985		O223A_UW420_19100	O249_UW425_20015	O15A_UW408_18875			313_refound_18798		40-4SP_UW354_06875						321_refound_19261			10-1SC_UW344_00050				328_refound_19588		UW276_19240							UW257_19785		339_refound_20128			UW220e_19105	UW220c_19785		UW220a_19990										UW120_20050																																																																																																																																																																																																																																																																																																																																																																																																																																																						RUN2207_23285	RUN2209_23325	RUN2210_23175	RUN2211_23200	RUN2212_23355	RUN2214_23195		RUN2216_23130	RUN2218_23215		RUN2220_23470	804_refound_42002		RUN2224_23200
group_4497		helix-turn-helix domain-containing protein		102	102	1	1	5214				369	369	369								23-10BR_00565		UY031_05265	RS2_17710								UW491_09575	UW24_22265	UW365_18620										GEO_99_02655	GEO_57_02680	GEO_96_17000					UW551_11250		RS_488_05260	RS_489_05260		GEO_6_20890	GEO_304_02925	GEO_81_04575	GEO_230_14080																																														CFBP_8695_11005																																																		UW848_02995																												IPO_0715_07480	PD_445_04880	IPO_0738_05535	PD_141_05770	PD_2762_05395				PD_134_05330	NAK_7_04700	NAK_216_05045	NAK_214_04815	NAK_204_05095	NAK_215_05090	NAK_213_03670	NAK_210_05110	NAK_202_05040	NAK_201_05900	NAK_199_04800	NAK_180_05235	NAK_198_04785	NAK_170_05605	NAK_164_05555	NAK_166_05985	NAK_163_06155	NAK_162_04810	NAK_161_05935	NAK_159_05370	PD_4124_05245		PD_3269_08020			IPO_3731_07945	PD_441_05455	IPO_1828_05000	IPO_1808_05410	IPO_1809_05300	IPO_1805_05530	IPO_1804_05845	IPO_1806_05955	IPO_1752_08295	PD_2942_05420	PD_2941_05345	PD_2940_06170		PD_1254_08660			PD_2763_16850											UW72_02085													UW80_03450							UW73_11620										CFBP7029_UW665_03165						UW600_01490	UW599_01935		UW611_03285	UW573_02725	UW560_00840	UW552_01510	UW557_01665	IPO1609_UW550_02195	LNPV14-25_UW523_02880		CIP265_UW504_01880	CIP310_UW495_19245	CIP180_UW500_03985				CIP282_UW489_00655					CIP238_UW490_00140				CIP300_UW473_18985											CIP258_UW448_01650			CIP259_UW449_01735	O1059_UW442_00310	01020AS_UW437_02065	O223A_UW420_01005	O249_UW425_01670	O15A_UW408_02900			UW37_10925		40-4SP_UW354_11595			23-10BR_UW349_08455		19-3PR_UW348_20080	17-4SC_UW347_20830			10-1SC_UW344_17460				CIP90_UW274_02970		UW276_02575				UW262_04440			UW257_02435		UW260_13575	UW225_02210		UW220e_01945	UW220c_02225		UW220a_02335										UW120_02250																																																																																																																																																																																																																																																																																																																																																																																																																																																																	RUN2221_08385
lldD	;lldD	GHKL domain-containing protein;alpha-hydroxy-acid oxidizing protein;Putative sensor histidine kinasetranscriptional regulator of C4-dicarboxylate transport (DctB);hypothetical protein;sensor histidine kinase		102	126	1.23529	1	4237				981	2496	1811.74			PSI07_06225;PSI07_06235	FQY_4_06845		SD54_02815							KACC_10722_06260;KACC_10722_06270					YC40-M_10555				KACC10709_05695							FJAT-1458_11175					FJAT-91_07740	SEPPX05_02680													Bg07_00400		T51_06085;T51_06095	T11_06085;T11_06095	SL3175_05790;SL3175_05780	SL3103_09680	SL2330_10055	T117_08360	T98_05770;T98_05780	T78_10610	T25_10755	T12_05885;T12_05875	SL3755_10120	SL3730_10410	SL3022_06460;SL3022_06470	SL2729_10285	SL2312_05770;SL2312_05780	SL2064_06360;SL2064_06350	T110_12170	T101_05800;T101_05790	T95_06315;T95_06305	T82_05780;T82_05770	T60_10560	T42_10325	SL3882_10545	SL3822_10330	SL3300_09020															HA4-1_08115				B2_10155					Pe_3_10255									Pe_18_01010	Pe_24_08575		FJAT91.F50_10410	FJAT454.F1_10915	FJAT448.F50_10950	FJAT448.F1_10915	FJAT445.F50_10600	FJAT445.F1_10560	FJAT442.F50_10555	FJAT442.F1_10555										FJAT15252.F50_11195	FJAT15252.F1_11200	FJAT15249.F50_11195	FJAT15249.F1_11195			FJAT1463.F50_11195	FJAT1458.F50_11195	FJAT1463.F1_11195	FJAT1458.F1_11195	FJAT1452.F50_10555	FJAT1452.F1_10560					FJAT91-F1_10410	FJAT91-F8_10445		YQ_10350			FJAT454.F50-1_11085					MAFF_211471_10770			MAFF_241647_10120		MAFF_211472_10770			NCPPB_4029_12805	NCPPB_3727_13895;NCPPB_3727_13905		NCPPB_3219_06090;NCPPB_3219_06095	NCPPB_3445_14450																																																			NCPPB_1579_23580			362200_03465	UGMSS_Db01_13330;UGMSS_Db01_13340	LLRS-1_05925;LLRS-1_05935	RS_09790										P380_07155								T25_UW811_17780							UQRS280_UW738_02580;UQRS280_UW738_02570	CFBP6727_UW736_19525;CFBP6727_UW736_19515								MAFF301552_UW651_02530;MAFF301552_UW651_02520	MAFF301558_UW652_04410;MAFF301558_UW652_04420					ACH732_UW629_06125																			NCPPB282_UW491_05080;NCPPB282_UW491_05090																		CIP128_UW455_15250;CIP128_UW455_15240													28-12BR_UW352_11885																	UW296_05590							UW258_10635;UW258_10625																						Tb04_25670		Pn33_01190	Gg01_00510		Cm01_14635	PeaFJ1_10010														Bs715_16260		Cw717_07045	Gj707_11270	Sw698_12545	Wj644_08085			RS639_13250																																																																																																																																																																																																																																																																																																																																																																																												RUN2177_06785	RUN2179_11795	RUN2180_16185	RUN2181_05160	RUN2182_05160
group_3698		FAD-binding protein;L-aspartate oxidase		102	103	1.0098	1	4236				501	1632	1612.02			PSI07_06245	FQY_4_06835		SD54_02825							KACC_10722_06280					YC40-M_10565				KACC10709_05685							FJAT-1458_11185					FJAT-91_07730	SEPPX05_02690													Bg07_00410		T51_06105	T11_06105	SL3175_05800	SL3103_09690	SL2330_10065	T117_08350	T98_05790	T78_10620	T25_10765;T25_10770	T12_05895	SL3755_10130	SL3730_10420	SL3022_06480	SL2729_10295	SL2312_05790	SL2064_06370	T110_12180	T101_05810	T95_06325	T82_05790	T60_10570	T42_10335	SL3882_10555	SL3822_10340	SL3300_09010															HA4-1_08125				B2_10165					Pe_3_10265									Pe_18_01000	Pe_24_08565		FJAT91.F50_10420	FJAT454.F1_10925	FJAT448.F50_10960	FJAT448.F1_10925	FJAT445.F50_10610	FJAT445.F1_10570	FJAT442.F50_10565	FJAT442.F1_10565										FJAT15252.F50_11205	FJAT15252.F1_11210	FJAT15249.F50_11205	FJAT15249.F1_11205			FJAT1463.F50_11205	FJAT1458.F50_11205	FJAT1463.F1_11205	FJAT1458.F1_11205	FJAT1452.F50_10565	FJAT1452.F1_10570					FJAT91-F1_10420	FJAT91-F8_10455		YQ_10360			FJAT454.F50-1_11095					MAFF_211471_10780			MAFF_241647_10130		MAFF_211472_10780			NCPPB_4029_12815	NCPPB_3727_13915		NCPPB_3219_06080	NCPPB_3445_14460																																																			NCPPB_1579_23590			362200_03475	UGMSS_Db01_13320	LLRS-1_05945	RS_09800										P380_07145								T25_UW811_17770							UQRS280_UW738_02560	CFBP6727_UW736_19505								MAFF301552_UW651_02540	MAFF301558_UW652_04430					ACH732_UW629_06115																			NCPPB282_UW491_05070																		CIP128_UW455_15260													28-12BR_UW352_11875																	UW296_05580							UW258_10615																						Tb04_25660		Pn33_01180	Gg01_00520		Cm01_14645	PeaFJ1_10020														Bs715_16250		Cw717_07035	Gj707_11260	Sw698_12555	Wj644_08075			RS639_13260																																																																																																																																																																																																																																																																																																																																																																																												RUN2177_06775	RUN2179_11805	RUN2180_16175	RUN2181_05150	RUN2182_05150
group_3511		hypothetical protein		102	102	1	1	4013				1269	1269	1269	GMI1000_17595																																																																															RS_476_17580																																																																																																																																																																					UQRS637_UW745_05435																																																																						UW393_00475											UW299_13190																						UW193_21060																														GRsMep_25880																																									RUN0037_21310																			RUN0353_24465		RUN0356_11135																										RUN0679_16230	RUN0715_15050		RUN0717_15225	RUN0718_15440		RUN0720_08820			RUN0724_16240	RUN0725_15680			RUN0729_15240		RUN0731_15530		RUN0735_15175		RUN0737_14115		RUN0740_14470		RUN0742_12095					RUN0748_15940	RUN0749_14670		RUN0751_10205	RUN0752_14815	RUN0753_15425				RUN0757_15240	RUN0758_15505					RUN0765_15010						RUN0771_13785					RUN0778_12010			RUN0783_09795	RUN0785_10565							RUN0792_16015	RUN0793_15230		RUN0796_09990	RUN0798_10140		RUN0800_15030			RUN0803_14630	RUN0804_11725	RUN0805_09650		RUN0807_10475				RUN0811_11395	RUN0812_14170		RUN0814_10320					RUN0819_13625	PEIJFM_00025	RUN0821_23810	RUN0822_16530			RUN0825_11285	RUN0826_15345			RUN0829_14895	RUN0830_06850			RUN0834_14625		RUN0837_10275					RUN1043_11600	RUN1044_11575						RUN1065_12080	RUN1068_12405					RUN1080_12305				RUN1091_14885	RUN1092_13200	RUN1093_15155							RUN1101_11890	RUN1102_13620	RUN1103_11695			RUN1106_10760				RUN1126_12075								RUN1135_10490								RUN1143_11685	RUN1144_23885			RUN1147_14695		RUN1149_12585			RUN1153_12035	RUN1154_12945		RUN1158_14300	RUN1159_13605		RUN1161_15590		RUN1163_11875	RUN1164_08555	RUN1165_10880										RUN1176_11185	RUN1179_15645									RUN1196_12210	RUN1197_11735	RUN1198_11710	RUN1199_11290	RUN1200_16665			RUN1204_13550	RUN1206_11895		RUN1208_12945																			RUN1252_12830	RUN1253_11885		RUN1258_13640		RUN1264_12095		RUN1268_16895										RUN1955_13060			RUN1958_10985														RUN1974_14700	RUN1975_10995
group_2897		hypothetical protein		102	102	1	1	3280				216	273	270.206										UY031_15305	RS2_03975								UW491_11485	UW24_12825	UW365_08460										GEO_99_11835	GEO_57_17135	GEO_96_14060					UW551_01190		RS_488_15315			GEO_6_13825	GEO_304_20055	GEO_81_01970	GEO_230_15120																																														CFBP_8695_01215																																																		UW848_16895					CCRMRsB7_00120																							IPO_0715_19400	PD_445_18330	IPO_0738_17295	PD_141_17585	PD_2762_18400				PD_134_17730	NAK_7_17950	NAK_216_18060	NAK_214_18070	NAK_204_18140	NAK_215_18320	NAK_213_17960	NAK_210_18005	NAK_202_18250	NAK_201_18050	NAK_199_17355	NAK_180_18165	NAK_198_17075	NAK_170_18480	NAK_164_18420	NAK_166_18230	NAK_163_18295	NAK_162_17945	NAK_161_18365	NAK_159_17950	PD_4124_17835		PD_3269_17875			IPO_3731_17605	PD_441_17545	IPO_1828_18095	IPO_1808_17825	IPO_1809_17370	IPO_1805_17370	IPO_1804_17820	IPO_1806_18065	IPO_1752_17370	PD_2942_18220	PD_2941_17810	PD_2940_18310		PD_1254_18290			PD_2763_12070											UW72_11085													UW80_07090	IBSBF2001_UW756_11510																CFBP7029_UW665_16305						UW600_15820	UW599_15490		UW611_16830	UW573_16555	UW560_16525	UW552_16845	UW557_18130	IPO1609_UW550_17170	LNPV14-25_UW523_16885		CIP265_UW504_16615	CIP310_UW495_10230	CIP180_UW500_14010				CIP282_UW489_15040			CIP177_UW485_18670	CIP207_UW487_17495	CIP238_UW490_18125				CIP300_UW473_16895											CIP258_UW448_17740	CIP61_UW451_17575		CIP259_UW449_16990	O1059_UW442_17235	01020AS_UW437_16870	O223A_UW420_16815	O249_UW425_16900	O15A_UW408_16940			UW37_07935		40-4SP_UW354_21640						17-4SC_UW347_14745			10-1SC_UW344_10535				CIP90_UW274_16775		UW276_19380				UW262_01295			UW257_16835		UW260_10410	UW225_14325		UW220e_16975	UW220c_16725		UW220a_17020										UW120_17295																																				B4_16580
htpG	;htpG	hypothetical protein;ATP-binding protein		102	102	1	1	104				1353	2004	1994.82	GMI1000_17590																																																																															RS_476_17575																																																																																																																																																																					UQRS637_UW745_05440																																																																						UW393_00480											UW299_13185																						UW193_21055																														GRsMep_25875																																									RUN0037_21305																			RUN0353_24460		RUN0356_11130																										RUN0679_16235	RUN0715_15055		RUN0717_15230	RUN0718_15435		RUN0720_08825			RUN0724_16245	RUN0725_15685			RUN0729_15245		RUN0731_15525		RUN0735_15170		RUN0737_14120		RUN0740_14465		RUN0742_12090					RUN0748_15935	RUN0749_14675		RUN0751_10200	RUN0752_14820	RUN0753_15420				RUN0757_15245	RUN0758_15510					RUN0765_15005						RUN0771_13790					RUN0778_12005			RUN0783_09790	RUN0785_10560							RUN0792_16020	RUN0793_15225		RUN0796_09995	RUN0798_10135		RUN0800_15035			RUN0803_14635	RUN0804_11720	RUN0805_09645		RUN0807_10470				RUN0811_11390	RUN0812_14165		RUN0814_10325					RUN0819_13620	PEIJFM_00030	RUN0821_23805	RUN0822_16535			RUN0825_11290	RUN0826_15350			RUN0829_14890	RUN0830_06845			RUN0834_14630		RUN0837_10270					RUN1043_11605	RUN1044_11570						RUN1065_12075	RUN1068_12410					RUN1080_12300				RUN1091_14880	RUN1092_13205	RUN1093_15150							RUN1101_11885	RUN1102_13625	RUN1103_11690			RUN1106_10755				RUN1126_12070								RUN1135_10485								RUN1143_11680	RUN1144_23890			RUN1147_14690		RUN1149_12580			RUN1153_12040	RUN1154_12940		RUN1158_14295	RUN1159_13610		RUN1161_15595		RUN1163_11880	RUN1164_08550	RUN1165_10875										RUN1176_11180	RUN1179_15650									RUN1196_12205	RUN1197_11740	RUN1198_11715	RUN1199_11285	RUN1200_16670			RUN1204_13555	RUN1206_11890		RUN1208_12940																			RUN1252_12825	RUN1253_11880		RUN1258_13645		RUN1264_12090		RUN1268_16900										RUN1955_13065			RUN1958_10980														RUN1974_14705	RUN1975_11000
group_25217		hypothetical protein		101	101	1	1	27928				246	246	246										UY031_11140	RS2_17715								UW491_22580	UW24_06685	UW365_08585										GEO_99_03125	GEO_57_01505	GEO_96_01795					UW551_05365		RS_488_11140	RS_489_11130		GEO_6_00885	GEO_304_01995	GEO_81_00730	GEO_230_02045																																														CFBP_8695_05330																																																		UW848_00055					CCRMRsB7_23415																							IPO_0715_02580	PD_445_22970	IPO_0738_22940	PD_141_03255	PD_2762_22970				PD_134_02515	NAK_7_23080	NAK_216_23015	NAK_214_23005	NAK_204_22970	NAK_215_22260	NAK_213_02280	NAK_210_23015	NAK_202_22990	NAK_201_22980	NAK_199_22255	NAK_180_02410	NAK_198_23035	NAK_170_23110	NAK_164_23065	NAK_166_02520	NAK_163_20360	NAK_162_02615	NAK_161_21365	NAK_159_05820	PD_4124_22965		PD_3269_02105			IPO_3731_03695	PD_441_22485	IPO_1828_22980	IPO_1808_23005	IPO_1809_22305	IPO_1805_22955	IPO_1804_22980	IPO_1806_22960	IPO_1752_02455	PD_2942_22970	PD_2941_22970	PD_2940_22955		PD_1254_02010			PD_2763_13415											UW72_19810													UW80_01830	IBSBF2001_UW756_03180																CFBP7029_UW665_00040						UW600_00765	UW599_00045		UW611_00840	UW573_00065	UW560_00640	UW552_00130	UW557_01480	IPO1609_UW550_00745	LNPV14-25_UW523_00035		CIP265_UW504_00080	CIP310_UW495_17625	CIP180_UW500_09845				CIP282_UW489_12460				CIP207_UW487_14215	CIP238_UW490_13795				CIP300_UW473_14410											CIP258_UW448_00100			CIP259_UW449_00715	O1059_UW442_00120	01020AS_UW437_21505	O223A_UW420_21745	O249_UW425_00065	O15A_UW408_00040			UW37_12540		40-4SP_UW354_17475						321_refound_19246			10-1SC_UW344_06355				CIP90_UW274_00815		UW276_00105				UW262_09210			UW257_00745		UW260_14935	UW225_00085		UW220e_00040	UW220c_00830		UW220a_00780										UW120_00780																																				B4_22930
group_24264		putative nad(P) transhydrogenase subunit beta (Part 1) transmembrane protein		101	101	1	1	26967				849	849	849	GMI1000_22230																																																																															RS_476_22210																																																																																																																																																																					UQRS637_UW745_18590																																																																																	UW299_15505																						UW193_02140																														GRsMep_04670																																									RUN0037_21110																			RUN0353_22385		RUN0356_23660																										RUN0679_23775	RUN0715_23120		RUN0717_23025	RUN0718_22870		RUN0720_22130			RUN0724_23080	RUN0725_23395			RUN0729_22575		RUN0731_23240		RUN0735_22505		RUN0737_22680		RUN0740_22495		RUN0742_22425					RUN0748_22815	RUN0749_22695		RUN0751_22765	RUN0752_22720	RUN0753_22750				RUN0757_22120	RUN0758_22640					RUN0765_21920						RUN0771_22340					RUN0778_22775			RUN0783_22565	RUN0785_23350							RUN0792_23060	RUN0793_22885		RUN0796_22330	RUN0798_23180		RUN0800_23015			RUN0803_22440	RUN0804_24520	RUN0805_22800		RUN0807_22890				RUN0811_22980	RUN0812_22495		RUN0814_22725					RUN0819_22835	PEIJFM_22250	RUN0821_22845	RUN0822_23195			RUN0825_22460	RUN0826_22535			RUN0829_22910	RUN0830_22040			RUN0834_22725		RUN0837_22610					RUN1043_23625	RUN1044_23140						RUN1065_23425	RUN1068_23760					RUN1080_22985				RUN1091_22495	RUN1092_23550	RUN1093_23355							RUN1101_23030	RUN1102_22965	RUN1103_22740			RUN1106_23305				RUN1126_23190								RUN1135_22800								RUN1143_24315	RUN1144_22725			RUN1147_23030		RUN1149_22670			RUN1153_23305	RUN1154_23650		RUN1158_22200	RUN1159_22470		RUN1161_22875		RUN1163_23240	RUN1164_22765	RUN1165_22285										RUN1176_23370	RUN1179_23635									RUN1196_23290	RUN1197_23230	RUN1198_23620	RUN1199_22800	RUN1200_23725			RUN1204_23555	RUN1206_23605		RUN1208_23290																			RUN1252_23265	RUN1253_23030		RUN1258_24310		RUN1264_23180		RUN1268_23550										RUN1955_23630			RUN1958_23290														RUN1974_22895	RUN1975_23265
group_22184		hypothetical protein		101	101	1	1	24858				213	213	213	GMI1000_07680																																																																															RS_476_07665																																																																																																																																																																																																				CIP266_UW505_04835																																																		UW299_01940																						UW193_12835											Tb04_01570																			GRsMep_15970																																									RUN0037_23145																			RUN0353_24915		RUN0356_25325																										RUN0679_25375	RUN0715_24855		RUN0717_24925	RUN0718_24960		RUN0720_24960			RUN0724_24940	RUN0725_24955			RUN0729_24945		RUN0731_24970		RUN0735_24985		RUN0737_24930		RUN0740_24970		RUN0742_25145					RUN0748_25040	RUN0749_24935		RUN0751_24815	RUN0752_24865	RUN0753_24925				RUN0757_24955	RUN0758_24800					RUN0765_24910						RUN0771_24745					RUN0778_24935				RUN0785_25160							RUN0792_24845	RUN0793_24975		RUN0796_24850	RUN0798_24960		RUN0800_24855			RUN0803_24850	RUN0804_26400	RUN0805_24935		RUN0807_24985				RUN0811_25225	RUN0812_24695		RUN0814_24955					RUN0819_25740	PEIJFM_09680	RUN0821_24535	RUN0822_24920			RUN0825_24825	RUN0826_24840			RUN0829_24965	RUN0830_25010			RUN0834_24955		571_refound_30388					RUN1043_25375	RUN1044_24910						RUN1065_24830	RUN1068_25405					RUN1080_25120				RUN1091_25255	RUN1092_25445	RUN1093_24885							RUN1101_24930	RUN1102_25215	RUN1103_25235			RUN1106_25580				RUN1126_25045								RUN1135_24760								RUN1143_26165	RUN1144_24550			RUN1147_25170		RUN1149_24520			RUN1153_25350	RUN1154_24940		RUN1158_24755	RUN1159_24890		RUN1161_24735		RUN1163_25380	RUN1164_24670	RUN1165_24540										RUN1176_25320	RUN1179_25605									RUN1196_25305	RUN1197_24650	RUN1198_25275	RUN1199_24880	RUN1200_25510			RUN1204_24785	RUN1206_25530		RUN1208_24910																			RUN1252_25065	RUN1253_25060		RUN1258_25470		RUN1264_25245		RUN1268_24880										RUN1955_25020			RUN1958_25015														RUN1974_25090	RUN1975_25180
group_21874		ogr/Delta-like zinc finger family protein		101	101	1	1	24547				231	231	231										UY031_06920	RS2_12470					CIP120_12600			UW491_06535	UW24_17340	UW365_14795										GEO_99_10355	GEO_57_10565	GEO_96_03515					UW551_09585		RS_488_06915	RS_489_06905		GEO_6_03045	GEO_304_06030	GEO_81_16920																																															CFBP_8695_09440																																																		UW848_06930					CCRMRsB7_13520																							IPO_0715_01180	PD_445_07165	IPO_0738_01585	PD_141_00215	PD_2762_01180				PD_134_01585	NAK_7_00215	NAK_216_01585	NAK_214_01585	NAK_204_00215	NAK_215_00215	NAK_213_01585	NAK_210_01585	NAK_202_00215	NAK_201_00215	NAK_199_00215	NAK_180_01585	NAK_198_01585	NAK_170_01585	NAK_164_00215	NAK_166_00215	NAK_163_00215	NAK_162_01180	NAK_161_01180	NAK_159_00215	PD_4124_00215		PD_3269_00215			IPO_3731_01235	PD_441_00215	IPO_1828_00215	IPO_1808_00215	IPO_1809_00215	IPO_1805_00215	IPO_1804_01585	IPO_1806_01585	IPO_1752_00215	PD_2942_00215	PD_2941_00215	PD_2940_01585		PD_1254_00215			PD_2763_08795											UW72_03735													UW80_11305	IBSBF2001_UW756_07660																CFBP7029_UW665_15665						UW600_05360	UW599_06510		UW611_13300	UW573_06300	UW560_06185	UW552_05470	UW557_05640	IPO1609_UW550_06490	LNPV14-25_UW523_06970		CIP265_UW504_18045	CIP310_UW495_13250	CIP180_UW500_05635				CIP282_UW489_09925				CIP207_UW487_17875	CIP238_UW490_07490				CIP300_UW473_17850											CIP258_UW448_15895			CIP259_UW449_13535	O1059_UW442_09670	01020AS_UW437_10120	O223A_UW420_05080	O249_UW425_06210	O15A_UW408_10965			UW37_00730		40-4SP_UW354_13250						17-4SC_UW347_08335			10-1SC_UW344_15805				CIP90_UW274_17975		UW276_06455				UW262_05020			UW257_12790		UW260_03055	UW225_05175		UW220e_16055	UW220c_15865		UW220a_07535										UW120_10170																																				B4_12080
group_21179		hypothetical protein		101	101	1	1	23848				270	270	270	GMI1000_10040																																																																															RS_476_10025																																																																																																																																																																	T25_UW811_02050				UQRS637_UW745_05895																																																																						UW393_22770																																	UW193_13285																														GRsMep_18340																																									RUN0037_00420																			RUN0353_01140		RUN0356_25200																										RUN0679_04475	RUN0715_10370		RUN0717_00420	RUN0718_02975		RUN0720_02975			RUN0724_02255	RUN0725_01925			RUN0729_10700		RUN0731_12055		RUN0735_11785		RUN0737_00420		RUN0740_00420		RUN0742_02735					RUN0748_07630	RUN0749_02975		RUN0751_02975	RUN0752_00420	RUN0753_11870				RUN0757_11185	RUN0758_02925					RUN0765_00420						RUN0771_01985					RUN0778_02975			RUN0783_13055	RUN0785_03075							RUN0792_01140	RUN0793_00420		RUN0796_20570	RUN0798_00425		RUN0800_02255			RUN0803_00420	RUN0804_04545	RUN0805_12835		RUN0807_00265				RUN0811_02450	RUN0812_14770		RUN0814_01140					RUN0819_20915	PEIJFM_07325	RUN0821_13720	RUN0822_02975			RUN0825_03930	RUN0826_02975			RUN0829_11875	RUN0830_18280			RUN0834_02830		RUN0837_00420					RUN1043_25460	RUN1044_04590						RUN1065_03370	RUN1068_04510					RUN1080_02935				RUN1091_03145	RUN1092_25585	RUN1093_05635							RUN1101_03760	RUN1102_04270	RUN1103_03995			RUN1106_02780				RUN1126_03345								RUN1135_03555								RUN1143_02895	RUN1144_00420			RUN1147_25335		RUN1149_03930			RUN1153_02805	RUN1154_02710		RUN1158_02470	RUN1159_04130		RUN1161_05635		RUN1163_03930	RUN1164_00020	RUN1165_00150										RUN1176_04100	RUN1179_05250									RUN1196_03150	RUN1197_17075	RUN1198_25355	RUN1199_02935	RUN1200_25400			RUN1204_01990			RUN1208_01820																			RUN1252_24945	RUN1253_24950		RUN1258_02215		RUN1264_03255		RUN1268_03955										RUN1955_00420			RUN1958_01380														RUN1974_03175	RUN1975_06865
korA	korA;	KorA protein;hypothetical protein		101	101	1	1	18489				285	303	288.743														UW163_24360					UW491_11285																		UW700_12010										Cq01_18620	Bg07_21790									T78_27120																																HA4-1_25835																			Pe_24_26175																																																																																											PD_3270_14715		PD_3222_16660																									RS24_26610			FJ1003_25655														UW80_24495			Rs540_UW751_14890						CIP240_RUN482_UW692_25565			NCPPB3987_UW656_23760													Rs124_UW586_14075										CIP310_UW495_23900		CIP309_UW494_14090	CIP302_UW492_14605		CIP282_UW489_12930		CIP167_UW484_06105			CIP238_UW490_16385		CIP10_UW477_25690			CIP240_UW470_13405			CIP217_UW462_08200	CIP224_UW466_17330		CIP172_UW458_25030			CIP221_UW464_08190											28-12BR_UW352_25720	UW37_23625			POPS1_UW379_21020						15-3SC_UW346_25970	14-2SC_UW345_24945						UW296_20155			UW272_11115						UW256_16790								UW187_15280			UW162_00315	UW161_04220	UW160_09345	UW156_24705	UW145_13545							Pn33_19750							UW128_09345																						CCRMRs286_18810	CCRMRs294_19135			CCRMRs283_19155			CCRMRs317_19460	CCRMRs91_21925	UW190_09215	UW192_08295						UW158_12655	UW132_10040																												RUN0294_17610							RUN0359_23435																																										RUN0736_18425																																					RUN0779_18245																																		RUN0818_21360													RUN0832_08680																														RUN1095_23050																																						RUN1152_23970			LAKHHH_24455					RUN1162_22045							RUN1169_22410							RUN1179_10780																																			RUN1246_22305	RUN1247_23365																									RUN1961_22985	RUN1962_24025						RUN1969_23630																																					RUN2173_23960				RUN2177_20780	RUN2179_19370	RUN2180_19490	RUN2181_19495	RUN2182_22700	RUN2183_23165	RUN2185_23625			RUN2189_16475	RUN2190_23425		RUN2192_21360	RUN2193_22850	RUN2194_23330	RUN2195_23510	RUN2196_23425	RUN2197_23840	RUN2198_23260	RUN2199_23460	RUN2200_23400	RUN2201_24190	RUN2202_23420	RUN2203_24030	RUN2204_23895	RUN2205_23070	RUN2206_23855																	RUN2228_13360		RUN2231_14575	RUN2232_15720	RUN2233_15190	RUN2234_16825
group_15877		lytic transglycosylase domain-containing protein		101	101	1	1	18465				666	666	666														UW163_24365					UW491_11280																		UW700_12005										Cq01_18615	Bg07_21785									T78_27115																																HA4-1_25840																			Pe_24_26180																																																																																											PD_3270_14720		PD_3222_16655																									RS24_26615			FJ1003_25660														UW80_24500			Rs540_UW751_14895						CIP240_RUN482_UW692_25560			NCPPB3987_UW656_23765													Rs124_UW586_14080										CIP310_UW495_23895		CIP309_UW494_14085	CIP302_UW492_14610		CIP282_UW489_12935		CIP167_UW484_06100			CIP238_UW490_16380		CIP10_UW477_25685			CIP240_UW470_13410			CIP217_UW462_08205	CIP224_UW466_17325		CIP172_UW458_25025			CIP221_UW464_08185											28-12BR_UW352_25715	UW37_23620			POPS1_UW379_21025						15-3SC_UW346_25975	14-2SC_UW345_24950						UW296_20160			UW272_11120						UW256_16795								UW187_15285			UW162_00320	UW161_04225	UW160_09340	UW156_24700	UW145_13540							Pn33_19745							UW128_09340																						CCRMRs286_18805	CCRMRs294_19130			CCRMRs283_19150			CCRMRs317_19455	CCRMRs91_21920	UW190_09210	UW192_08300						UW158_12660	UW132_10045																												RUN0294_17615							RUN0359_23440																																										RUN0736_18420																																					RUN0779_18250																																		RUN0818_21365													RUN0832_08675																														RUN1095_23055																																						RUN1152_23975			LAKHHH_24460					RUN1162_22040							RUN1169_22405							RUN1179_10785																																			RUN1246_22300	RUN1247_23370																									RUN1961_22990	RUN1962_24030						RUN1969_23635																																					RUN2173_23955				RUN2177_20785	RUN2179_19365	RUN2180_19485	RUN2181_19500	RUN2182_22695	RUN2183_23170	RUN2185_23630			RUN2189_16480	RUN2190_23420		RUN2192_21365	RUN2193_22845	RUN2194_23325	RUN2195_23515	RUN2196_23420	RUN2197_23835	RUN2198_23255	RUN2199_23455	RUN2200_23405	RUN2201_24195	RUN2202_23425	RUN2203_24035	RUN2204_23900	RUN2205_23065	RUN2206_23850																	RUN2228_13365		RUN2231_14580	RUN2232_15715	RUN2233_15195	RUN2234_16830
group_15493		Crp/Fnr family transcriptional regulator;hypothetical protein;HTH crp-type domain-containing protein		101	102	1.0099	1	18068				237	720	712.149							Rs-09-161_17100		YC45_15690			Rs-T02_23850													PSS1308_23145	PSS216_24595	PSS4_24305	OE1-1_04480		EP1_14115				33_refound_3015		CQPS-1_02495						RSCM_05890					Cq01_24385	Bg07_24215						SL2330_12695				T25_13915		SL3755_13330						T110_15360;T110_15365										P824_12835					T523_12630	Tg03_24470							HA4-1_11550				B2_12455	204_04760	203_12950	202_12950	Pe_1_14325		Pe_39_03895	Pe_27_21040	Pe_57_03125	Pe_2_03535	Pe_56_04155	Pe_61_04220	Pe_52_04355	Pe_51_04655				109_refound_7986								FJAT15353.F8_13680	FJAT15353.F50_13665	FJAT15353.F1_13670	FJAT15340.F50_12690	FJAT15340.F6_12700	FJAT15340.F1_12695	FJAT15304.F6_12695	FJAT15304.F1_12695	FJAT15304.F50_12690					FJAT15244.F50_13625	FJAT15244.F1_13625							FJAT1303.F8_13685	FJAT1303.F50_13665	FJAT1303.F1_12630		142_refound_10378	143_refound_10451	FJAT15244-F8_13715	145_refound_10598									MAFF_211491_05765	MAFF_301560_13375	156_refound_11368	MAFF_241648_06025		MAFF_211479_13265																																										PD_7123_10165																		362200_06240		LLRS-1_17550	RS_12435		Rs-SY1_11460	RS24_13750			228_refound_14836				P380_18820		SL1931_13160						T25_UW811_01415																																																																												POPS1_UW379_00245																																								Tb18_23765	Pt01_02315	Tb04_08380	Pp26_23495	Pn33_20790		Ec03_22920														RS-N_06690								WR-1_13630	RS638_13720	386_refound_22527																																																																																																																																																																																																																																																																																																																																RUN1948_21095	RUN1950_19885		GFCCDF_13335		RUN1954_19530																RUN1972_25140						RUN1979_25565		RUN1981_19455			RUN1984_18310	RUN1985_18335	RUN1986_18815	RUN1987_20195	RUN1991_19055																					RUN2174_25110	RUN2175_19020	RUN2176_25145																																												RUN2228_25980	RUN2229_20395	RUN2231_19445	RUN2232_25945	RUN2233_19225	RUN2234_25580	RUN2235_25035
group_15240		hypothetical protein		101	101	1	1	17803				1167	1545	1174.28								23-10BR_00725		UY031_05420	RS2_17550									UW24_22110	UW365_18465			CaRs-Mep_02505							GEO_99_02500	GEO_57_02525	GEO_96_17155					UW551_11095		RS_488_05415	RS_489_05415		GEO_6_20735	GEO_304_03080	GEO_81_04420	GEO_230_13925																																														CFBP_8695_10845																																																		UW848_02840																												IPO_0715_07325	PD_445_04725	IPO_0738_05690	PD_141_05925	PD_2762_05550				PD_134_05485	NAK_7_04545	NAK_216_05200	NAK_214_04660	NAK_204_05250	NAK_215_05245	NAK_213_03515	NAK_210_05265	NAK_202_05195	NAK_201_05745	NAK_199_04645	NAK_180_05390	NAK_198_04630	NAK_170_05450	NAK_164_05400	NAK_166_05830	NAK_163_06000	NAK_162_04655	NAK_161_06090	NAK_159_05215	PD_4124_05400		PD_3269_08175			IPO_3731_08100	PD_441_05610	IPO_1828_05155	IPO_1808_05255	IPO_1809_05145	IPO_1805_05685	IPO_1804_05690	IPO_1806_05800	IPO_1752_08450	PD_2942_05575	PD_2941_05500	PD_2940_06325		PD_1254_08815			PD_2763_16695											UW72_02240		UW251_22155																		UW73_11780										CFBP7029_UW665_03320						UW600_01335	UW599_01780		UW611_03440	UW573_02880	UW560_00685	UW552_01355	UW557_01510	IPO1609_UW550_02350	LNPV14-25_UW523_03035		CIP265_UW504_01725		CIP180_UW500_04140								CIP207_UW487_20920					CIP300_UW473_18825											CIP258_UW448_01805			CIP259_UW449_01890	O1059_UW442_00155	01020AS_UW437_02220	O223A_UW420_01160	O249_UW425_01825	O15A_UW408_03055					40-4SP_UW354_11750			23-10BR_UW349_08615		19-3PR_UW348_19920	17-4SC_UW347_20675			10-1SC_UW344_17305				CIP90_UW274_03125		UW276_02420				UW262_04605			UW257_02280		UW260_13745	UW225_02365		UW220e_01790	UW220c_02070		UW220a_02490										UW120_02405																																																																																																																																																																																																																																																																																																																																																																																								RUN1977_03870	RUN1978_02005																																																																								RUN2221_08225
group_13498		IS3 family transposase;transposase		101	101	1	1	15954				279	327	281.4				FQY_4_11410		SD54_00855	6_refound_857		YC45_05890			Rs-T02_05835						YC40-M_05970							PSS1308_21785			OE1-1_11815	FJAT-1458_05825	EP1_06095				FJAT-91_12200								RSCM_23815					Cq01_04655						SL3103_05450	SL2330_05505	T117_12740		T78_05890	T25_05675		SL3755_05520	SL3730_05830		SL2729_05785			T110_06355				T60_06115	T42_05800	SL3882_06110	SL3822_05845	SL3300_14025								Tg03_06465																Pe_3_05810			Pe_57_10020						Pe_18_15990	Pe_24_15650		FJAT91.F50_05950	FJAT454.F1_05575	FJAT448.F50_05595	FJAT448.F1_05575	FJAT445.F50_06025	FJAT445.F1_06005	FJAT442.F50_06005	FJAT442.F1_06005	FJAT15353.F8_06090	FJAT15353.F50_06090	FJAT15353.F1_06090							FJAT15252.F50_05855	FJAT15252.F1_05860	FJAT15249.F50_05855	FJAT15249.F1_05860			FJAT1463.F50_05855	FJAT1458.F50_05855	FJAT1463.F1_05855	FJAT1458.F1_05855	FJAT1452.F50_06005	FJAT1452.F1_06005	FJAT1303.F8_06100	FJAT1303.F50_06090			FJAT91-F1_05950	FJAT91-F8_05970		YQ_05880			FJAT454.F50-1_05650			UW763_13925		MAFF_211471_05840	MAFF_211491_13175	MAFF_301560_06040	MAFF_241647_05550	MAFF_241648_14040	MAFF_211472_05840	MAFF_211479_06100	MAFF_311693_13220	NCPPB_4029_05780																																																							NCPPB_1579_09905						RS_05300			RS24_06060		T2C-Rasto_12700														UW81_21265																																																																																																																				Pt01_23920		Pp26_07345		Gg01_12180	Ec03_21565	Cm01_20770															Bs715_02460			Gj707_15715		Wj644_13005			RS639_08480																																																																																																																																																																																																																																																																																																																																RUN1948_25285	RUN1950_24225		GFCCDF_05415		RUN1954_25335																								RUN1981_25065			RUN1984_24255		RUN1986_24140	RUN1987_24690	RUN1991_24100																								RUN2177_14125	RUN2179_11485	RUN2180_11250	RUN2181_12375	RUN2182_20360																																							RUN2228_17260		RUN2231_24555	RUN2232_16220	RUN2233_24350
group_13105		Calcium-binding protein;hypothetical protein;HCBP-related domain-containing protein;calcium-binding protein		101	103	1.0198	1	15516				396	4398	2612.21							Rs-09-161_20065	7_refound_1034				Rs-T02_20175	KACC_10722_18860			CIP120_24020									PSS1308_20260	PSS216_25280	PSS4_22945	OE1-1_20465		EP1_22320						CQPS-1_26075						RSCM_24625					Cq01_22745			T51_18600	T11_18805			SL2330_19545				T25_24115		SL3755_20325					SL2064_18960	T110_23605;T110_23600		T95_18905								P824_20410					T523_23765	Tg03_21300;Tg03_21305								UW386_18060			B2_21995	204_23000	203_22085	202_22960	Pe_1_22115		Pe_39_22665	Pe_27_03000	Pe_57_20370	Pe_2_19380	Pe_56_16660	Pe_61_02000	Pe_52_20725	Pe_51_20315												FJAT15353.F8_21045	FJAT15353.F50_21030	FJAT15353.F1_21035	FJAT15340.F50_20105	FJAT15340.F6_20110	FJAT15340.F1_20110	FJAT15304.F6_20110	FJAT15304.F1_20110	FJAT15304.F50_20105					FJAT15244.F50_23115	FJAT15244.F1_23110							FJAT1303.F8_21060	FJAT1303.F50_21030	FJAT1303.F1_22580				FJAT15244-F8_23165					RUN2474_19190	RUN2279_19705					MAFF_301560_20450													NCPPB_216_04590																																	PD_7123_15140																					RS_17225		Rs-SY1_17515	RS24_26525			FJ1003_23030						SL1931_22395															UW73_17580					NCPPB3987_UW656_22190	NCPPB332_UW654_19820																												CIP214_UW488_06330												CIP217_UW462_02060		CIP211_UW461_06830				CIP221_UW464_04960																	23-10BR_UW349_06765		19-3PR_UW348_02810																																				Tb18_21850	Pt01_23965		Pp26_19755			Ec03_18270														RS-N_25730			LMG_9673_24700					WR-1_20810																																																																																																																																																																																																																																																																																																																																		RUN1948_25445	RUN1950_24425		GFCCDF_20940		RUN1954_25475																RUN1972_24415						RUN1979_05395		RUN1981_20585			RUN1984_20345	RUN1985_24110	RUN1986_19955	RUN1987_24870	RUN1991_24610																					RUN2174_06435	RUN2175_24260	RUN2176_02440																																												RUN2228_25175	RUN2229_23555	RUN2231_25010	RUN2232_24480	RUN2233_24935	RUN2234_01445	RUN2235_24010
group_12586		hypothetical protein		101	102	1.0099	1	14950				141	324	307.382				FQY_4_15305		SD54_16395	Rs-09-161_15610;Rs-09-161_07415											YC40-M_02025								PSS216_22250			FJAT-1458_02200					FJAT-91_15930		CQPS-1_08975						RSCM_02130															T78_01990																																HA4-1_17740	UW386_12370											Pe_57_14070									FJAT91.F50_02220																	FJAT15252.F50_02230	FJAT15252.F1_02230	FJAT15249.F50_02230	FJAT15249.F1_02230	FJAT15244.F50_01975	FJAT15244.F1_01975	FJAT1463.F50_02230	FJAT1458.F50_02230	FJAT1463.F1_02230	FJAT1458.F1_02230					FJAT1303.F1_01905		FJAT91-F1_02220	FJAT91-F8_02235	FJAT15244-F8_01995	YQ_02135				RUN2474_07860				MAFF_211471_01995				MAFF_241648_02045	MAFF_211472_01995	MAFF_211479_02060		NCPPB_4029_23940																																							PD_3222_23685	PD_7123_24070															NCPPB_1579_21125							SY1_05620																	T25_UW811_00330																						ACH732_UW629_13820																																										CIP77_UW452_14545										UW393_11965																			UW263_14175														UW193_18270									Tb18_04415					Gg01_20655				UW170_10295																		Wj644_16850				CCRMRs339_12600					CCRMRs223_21350										UW174_13515		UW172_12550																																			RUN0356_18555																										RUN0679_18325																							RUN0742_18240																																			RUN0785_18610																								RUN0811_17940								RUN0819_19220						RUN0825_16415															RUN1043_17695	RUN1044_18160							RUN1068_18505									RUN1091_17910	RUN1092_19350	RUN1093_18490								RUN1102_19510	RUN1103_18465			RUN1106_18530												RUN1135_17485								RUN1143_19110				RUN1147_18560					RUN1153_18225			RUN1158_17360	RUN1159_16585		RUN1161_18390		RUN1163_18585	RUN1164_17910											RUN1176_17430	RUN1179_18200									RUN1196_18485		RUN1198_18855		RUN1200_18525				RUN1206_18470																					RUN1252_18595	RUN1253_18570				RUN1264_18760																											RUN1972_13835		RUN1974_18170	RUN1975_18100			RUN1979_16795																														RUN2174_17950	RUN2175_15950	RUN2176_16210											RUN2190_16565							RUN2197_14845				RUN2201_16735		RUN2203_19135																					RUN2229_15700				RUN2234_15655	RUN2235_13280
group_12551		FluMu-N domain-containing protein;hypothetical protein		101	101	1	1	14914				255	258	255.119					CMR15_18850			23-10BR_00655		UY031_05355	RS2_17620									UW24_22175	UW365_18530									EP1_26790	GEO_99_02565	GEO_57_02590	GEO_96_17090					UW551_11160		RS_488_05350	RS_489_05350		GEO_6_20800	GEO_304_03015	GEO_81_04485	GEO_230_13990																																														CFBP_8695_10915																																																		UW848_02905																					NCPPB_3727_09835							IPO_0715_07390	PD_445_04790	IPO_0738_05625	PD_141_05860	PD_2762_05485				PD_134_05420	NAK_7_04610	NAK_216_05135	NAK_214_04725	NAK_204_05185	NAK_215_05180	NAK_213_03580	NAK_210_05200	NAK_202_05130	NAK_201_05810	NAK_199_04710	NAK_180_05325	NAK_198_04695	NAK_170_05515	NAK_164_05465	NAK_166_05895	NAK_163_06065	NAK_162_04720	NAK_161_06025	NAK_159_05280	PD_4124_05335		PD_3269_08110			IPO_3731_08035	PD_441_05545	IPO_1828_05090	IPO_1808_05320	IPO_1809_05210	IPO_1805_05620	IPO_1804_05755	IPO_1806_05865	IPO_1752_08385	PD_2942_05510	PD_2941_05435	PD_2940_06260		PD_1254_08750			PD_2763_16760		UGMSS_Db01_00850									UW72_02175																				UW73_11710										CFBP7029_UW665_03255						UW600_01400	UW599_01845		UW611_03375	UW573_02815	UW560_00750	UW552_01420	UW557_01575	IPO1609_UW550_02285	LNPV14-25_UW523_02970		CIP265_UW504_01790		CIP180_UW500_04075								CIP207_UW487_20990					CIP300_UW473_18895											CIP258_UW448_01740			CIP259_UW449_01825	O1059_UW442_00220	01020AS_UW437_02155	O223A_UW420_01095	O249_UW425_01760	O15A_UW408_02990					40-4SP_UW354_11685			23-10BR_UW349_08545		19-3PR_UW348_19990	17-4SC_UW347_20740			10-1SC_UW344_17370				CIP90_UW274_03060		UW276_02485				UW262_04535			UW257_02345		UW260_13670	UW225_02300		UW220e_01855	UW220c_02135		UW220a_02425										UW120_02340																																																																																																																																																																																																																																																																																																																																																																																																																																																																	RUN2221_08295
group_12550		DUF645 domain-containing protein;hypothetical protein		101	101	1	1	14913				132	300	298.337					CMR15_18835			23-10BR_00635		UY031_05335	RS2_17640									UW24_22195	UW365_18550									EP1_26810	GEO_99_02585	GEO_57_02610	GEO_96_17070					UW551_11180		RS_488_05330	RS_489_05330		GEO_6_20820	GEO_304_02995	GEO_81_04505	GEO_230_14010																																														CFBP_8695_10935																																																		UW848_02925																					NCPPB_3727_09855							IPO_0715_07410	PD_445_04810	IPO_0738_05605	PD_141_05840	PD_2762_05465				PD_134_05400	NAK_7_04630	NAK_216_05115	NAK_214_04745	NAK_204_05165	NAK_215_05160	NAK_213_03600	NAK_210_05180	NAK_202_05110	NAK_201_05830	NAK_199_04730	NAK_180_05305	NAK_198_04715	NAK_170_05535	NAK_164_05485	NAK_166_05915	NAK_163_06085	NAK_162_04740	NAK_161_06005	NAK_159_05300	PD_4124_05315		PD_3269_08090			IPO_3731_08015	PD_441_05525	IPO_1828_05070	IPO_1808_05340	IPO_1809_05230	IPO_1805_05600	IPO_1804_05775	IPO_1806_05885	IPO_1752_08365	PD_2942_05490	PD_2941_05415	PD_2940_06240		PD_1254_08730			PD_2763_16780		UGMSS_Db01_00825									UW72_02155																				UW73_11690										CFBP7029_UW665_03235						UW600_01420	UW599_01865		UW611_03355	UW573_02795	UW560_00770	UW552_01440	UW557_01595	IPO1609_UW550_02265	LNPV14-25_UW523_02950		CIP265_UW504_01810		CIP180_UW500_04055								CIP207_UW487_21010					CIP300_UW473_18915											CIP258_UW448_01720			CIP259_UW449_01805	O1059_UW442_00240	01020AS_UW437_02135	O223A_UW420_01075	O249_UW425_01740	O15A_UW408_02970					40-4SP_UW354_11665			23-10BR_UW349_08525		19-3PR_UW348_20010	17-4SC_UW347_20760			10-1SC_UW344_17390				CIP90_UW274_03040		UW276_02505				UW262_04515			UW257_02365		UW260_13645	UW225_02280		UW220e_01875	UW220c_02155		UW220a_02405										UW120_02320																																																																																																																																																																																																																																																																																																																																																																																																																																																																	RUN2221_08315
group_11946		YD repeat-containing protein;RHS repeat protein;F5/8 type C domain-containing protein;hypothetical protein		101	104	1.0297	1	14259				594	2685	1586.42										UY031_19005;UY031_19000									UW491_11395	UW24_09790	UW365_21315																	UW551_20030;UW551_20025		RS_488_19005	RS_489_18980;RS_489_18985																																																		CFBP_8697_17835	CFBP_8695_18805																																																		141_refound_10305																												169_refound_11983	170_refound_12025	171_refound_12067		173_refound_12153	PD_1447_03750		PD_1446_06800	177_refound_12312	178_refound_12359	179_refound_12403	180_refound_12447	181_refound_12492	182_refound_12534	NAK_213_22060		185_refound_12661	186_refound_12702	187_refound_12742	188_refound_12787	189_refound_12830	190_refound_12877	191_refound_12921	192_refound_12962	193_refound_13004	194_refound_13050	195_refound_13096	196_refound_13139	PD_4124_21865		199_refound_13284				203_refound_13467	204_refound_13511	IPO_1808_21220	206_refound_13596	IPO_1805_21275	IPO_1804_21175	209_refound_13722		211_refound_13812	PD_2941_21955	213_refound_13896	PD_1445_06530	PD_1254_22055			PD_2763_02195											UW72_22565													UW80_18720																	CFBP7029_UW665_20125						UW600_21255	UW599_20660		UW611_20435	UW573_21035		UW552_21125	UW557_22310	IPO1609_UW550_21280	LNPV14-25_UW523_21520		CIP265_UW504_21315	CIP310_UW495_01090	CIP180_UW500_20600				CIP282_UW489_19535		CIP167_UW484_19140		CIP207_UW487_20400	CIP238_UW490_20310	CIP9_UW476_23880	CIP10_UW477_20425		CIP300_UW473_20535							CIP172_UW458_19440				CIP258_UW448_21635		CIP77_UW452_02345	CIP259_UW449_22320	O1059_UW442_21310	01020AS_UW437_20090	O223A_UW420_19955		310_refound_18621			UW37_22315		40-4SP_UW354_02400						17-4SC_UW347_00790		14-2SC_UW345_17835	10-1SC_UW344_03520			UW28_00610						UW263_15745	UW262_21345	UW261_14855		UW257_22005		UW260_22265		UW229_01050	UW220e_21320	UW220c_22080												UW120_21450																																																																																						RUN0359_16115																																																																															RUN0779_11550																																		RUN0818_12680																																											RUN1095_12365																																						RUN1152_14035			LAKHHH_01150																																																							RUN1247_12650
group_11617		carboxypeptidase-like regulatory domain-containing protein;hypothetical protein		101	101	1	1	13901				636	1098	819.25										UY031_00360	RS2_19540								UW491_22745	UW24_04340	UW365_07905										30_refound_2818	GEO_57_15510	32_refound_2929					UW551_16130		RS_488_00360	RS_489_00365		42_refound_3439	43_refound_3483		45_refound_3576																																														CFBP_8695_00165																																																		UW848_07145																												IPO_0715_12955	PD_445_06700	IPO_0738_06670	PD_141_06390	PD_2762_06980				PD_134_13125	NAK_7_06530	NAK_216_06180	NAK_214_06635	NAK_204_06230	NAK_215_06225	NAK_213_12885	NAK_210_07050	NAK_202_06590	NAK_201_08770	NAK_199_06655	NAK_180_06790	NAK_198_06605	NAK_170_07430	NAK_164_07040	NAK_166_08700	NAK_163_08430	NAK_162_07100	NAK_161_07940	NAK_159_06800	PD_4124_05825	PD_3270_14895	PD_3269_05650			IPO_3731_04750	PD_441_06565	IPO_1828_06550	IPO_1808_07230	IPO_1809_07130	IPO_1805_06665	IPO_1804_08175	IPO_1806_08700	IPO_1752_06270	PD_2942_08005	PD_2941_06895	PD_2940_08230		PD_1254_05490			PD_2763_10975											UW72_12190													UW80_14885																	CFBP7029_UW665_07190	CIP301_UW641_17235		ACH732_UW629_16600			UW600_12715	UW599_03735		UW611_14145	UW573_12410	UW560_13885	UW552_04415	UW557_05020	IPO1609_UW550_03825	LNPV14-25_UW523_07185		CIP265_UW504_12905	CIP310_UW495_08890	CIP180_UW500_23905				CIP282_UW489_11950				CIP207_UW487_13995	CIP238_UW490_15665				CIP300_UW473_14190											CIP258_UW448_14330			CIP259_UW449_05165	O1059_UW442_12790	01020AS_UW437_07070	O223A_UW420_04450	O249_UW425_12340	O15A_UW408_12960			UW37_06605		40-4SP_UW354_22735						17-4SC_UW347_13645			10-1SC_UW344_11640				CIP90_UW274_13845		UW276_14165				UW262_15545			UW257_13955	UW256_13175	UW260_08190	UW225_04960		UW220e_03820	UW220c_14600		UW220a_13940										UW120_22110
group_10157		hypothetical protein;DUF3828 domain-containing protein		101	101	1	1	12337				342	342	342							Rs-09-161_01205																RD15_22670		PSS1308_19860											CQPS-1_05890																																								P824_15800																		204_01380	203_16330	202_16330																						FJAT15353.F8_16785	FJAT15353.F50_16770	FJAT15353.F1_16775																			FJAT1303.F8_16795	FJAT1303.F50_16770							146_refound_10655																	163_refound_11813			NCPPB_253_16640									PD_1414_09770																							PD_3270_22525			PD_7123_13185																		362200_09345			RS_15530					T2C-Rasto_02585					P380_17505				B73_UW840_12320	B70_UW839_06295	B68_UW837_20560		T25_UW811_19425			243_refound_15659			Rs545_UW752_11070						T1-UY_UW688_19995						RUN58_UW646_21960									Rs124_UW586_12620																		285_refound_17541															CIP218_UW463_13055			303_refound_18303									28-12BR_UW352_06260					26-3SP_UW351_03190		25-2SP_UW350_07890			15-3SC_UW346_06160							UW296_10785									UW256_16280																		Tb18_03550																																CCRMRs121_22005			391_refound_22778	CCRMRs223_22125		B106_23130	B75_00110																				RUN0027_24760		RUN0036_24800																	RUN0294_03830														RUN0434_17870		450_refound_24914														RUN0675_23305															RUN0730_02610				RUN0736_01075																																																																																												RUN1028_13175																																	RUN1112_16345																																			RUN1162_13885																												RUN1202_03075	RUN1203_22595																RUN1232_16435			RUN1239_14845												RUN1274_24780			RUN1948_04110	RUN1950_03405		GFCCDF_16340		RUN1954_02910							RUN1961_01040	RUN1962_05720	RUN1964_08885							RUN1972_12120						RUN1979_12995		RUN1981_02195			RUN1984_02675	RUN1985_03940	RUN1986_13620	RUN1987_07950	RUN1991_03000		RUN1993_05600	RUN1994_11225	RUN1995_01080	RUN1996_01030		RUN1998_05335	RUN1999_16140	RUN2000_06185	RUN2001_16390	RUN2002_09070										RUN2174_12120	RUN2175_21260	RUN2176_11785								RUN2186_22935	RUN2188_22680			RUN2191_23280	RUN2192_14615																															RUN2228_02535	RUN2229_22320	RUN2231_05230	RUN2232_05430	RUN2233_11590	RUN2234_11215	RUN2235_21150
group_9362		hypothetical protein		101	101	1	1	11349				177	192	182.139						SD54_14485	Rs-09-161_21905		YC45_22480														RD15_14915		PSS1308_02515		PSS4_10905	OE1-1_22415	FJAT-1458_23240	EP1_24365				FJAT-91_23955	SEPPX05_23020	CQPS-1_24160																			T117_22430		T78_23780				SL3730_22335		SL2729_22025							T60_23535	T42_21330	SL3882_23500	SL3822_20610	SL3300_23010							T523_17670									UW386_23640				204_24880	203_23965	202_21080		Pe_3_23025		Pe_27_01005	Pe_57_22330	Pe_2_05485	Pe_56_02505	Pe_61_24960	Pe_52_24505	Pe_51_02875	Pe_18_23435	Pe_24_22800		FJAT91.F50_22995	FJAT454.F1_24265	FJAT448.F50_24305	FJAT448.F1_24255								FJAT15340.F50_22090	FJAT15340.F6_22095	FJAT15340.F1_22095	FJAT15304.F6_22095	FJAT15304.F1_22095	FJAT15304.F50_22090	FJAT15252.F50_24530	FJAT15252.F1_24550	FJAT15249.F50_24545	FJAT15249.F1_24535			FJAT1463.F50_24535	FJAT1458.F50_24535	FJAT1463.F1_24535	FJAT1458.F1_24530					FJAT1303.F1_20595		FJAT91-F1_22995	FJAT91-F8_18385		YQ_22455			FJAT454.F50-1_21430		RUN2279_25685			MAFF_211471_22035	MAFF_211491_20395	MAFF_301560_22400		MAFF_241648_21435	MAFF_211472_22040	MAFF_211479_20900	MAFF_311693_20975	NCPPB_4029_19110																																								PD_7123_00390																						SY1_18645	Rs-SY1_19460	RS24_20145	RS10_21935		FJ1003_25020																																																																																				28-12BR_UW352_20395				POPS1_UW379_14840													UW296_24190																											Tb18_18485		Tb04_03570			Gg01_15585		Cm01_05070															Bs715_19560	LMG_9673_18555		Gj707_24650		Wj644_22295	WR-1_22805	RS638_25300																																																																																																																																																																																																																																																								RUN1149_19485																																																																																														RUN1972_19440						RUN1979_20295																														RUN2174_21100	RUN2175_19145	RUN2176_20260	RUN2177_13290	RUN2179_08700	RUN2180_10860	RUN2181_10460	RUN2182_11965																																								RUN2229_21410				RUN2234_20375	RUN2235_18390
group_8250		IS4 family transposase;DDE-Tnp-1 domain-containing protein		101	102	1.0099	1	9905				579	1332	1312.49				FQY_4_01505	CMR15_05635	SD54_01300												YC40-M_12255				KACC10709_02840						OE1-1_04045	FJAT-1458_05400	EP1_14545				FJAT-91_03820	SEPPX05_07555	CQPS-1_13480						RSCM_05445											SL3103_05005	SL2330_13125	T117_05115		T78_05475	T25_14335		SL3755_13760	SL3730_05165		SL2729_05120			T110_18560				T60_05625	T42_05135	SL3882_05620	SL3822_05205	SL3300_05730		P824_13280					T523_13075								HA4-1_12085	UW386_07690;UW386_11805			B2_13700	204_11720				Pe_3_05140	Pe_39_03445	Pe_27_18215	Pe_57_02690									FJAT91.F50_05435	FJAT454.F1_05150	FJAT448.F50_05160	FJAT448.F1_05150	FJAT445.F50_12055	FJAT445.F1_12010	FJAT442.F50_12010	FJAT442.F1_12005	FJAT15353.F8_14195	FJAT15353.F50_14180	FJAT15353.F1_14185	FJAT15340.F50_13130	FJAT15340.F6_13145	FJAT15340.F1_13135	FJAT15304.F6_13135	FJAT15304.F1_13135	FJAT15304.F50_13130	FJAT15252.F50_05430	FJAT15252.F1_05430	FJAT15249.F50_05430	FJAT15249.F1_05435	FJAT15244.F50_14090	FJAT15244.F1_14090	FJAT1463.F50_05430	FJAT1458.F50_05430	FJAT1463.F1_05430	FJAT1458.F1_05430	FJAT1452.F50_12005	FJAT1452.F1_12010	FJAT1303.F8_14200	FJAT1303.F50_14180	FJAT1303.F1_13070		FJAT91-F1_05435	FJAT91-F8_05455	FJAT15244-F8_14180	YQ_05365			FJAT454.F50-1_14995				Rs5_02615	MAFF_211471_05395		MAFF_301560_13810	MAFF_241647_11575		MAFF_211472_05395			NCPPB_4029_22795					NCPPB_253_11135																																			PD_7123_10615																		362200_06775				SY1_09195	Rs-SY1_11895	RS24_14185	RS10_14340		FJ1003_02750						SL1931_13610							UW81_13385																																																																							28-12BR_UW352_08915																																																				PeaFJ1_13700												RS-N_06235		Bs715_03130		Cw717_04190	Gj707_07405	Sw698_07965	Wj644_04140	WR-1_14070	RS638_05715	RS639_14950																																																																																																																																																																																																																																																																																																																																			GFCCDF_13770
group_7112		DUF2875 domain-containing protein		101	102	1.0099	1	8397				1254	1719	1680.41								23-10BR_21625								CIP120_13575																																																													IBSBF_2570_07660		SFC_07680				UA-1612_13465	UA-1611_11530																																																																																											PD_1447_13650	PD_1414_23200	PD_1446_11555																						PD_3270_20225																PD_1445_11090																					UW88_16625	B73_UW840_22290	B70_UW839_09175	B68_UW837_19535					IBSBF2001_UW756_25005						UW73_01955			T1-UY_UW688_08000		NCPPB3987_UW656_18455				RUN58_UW646_22575																														CIP9_UW476_10515						CIP226_UW467_17975	CIP217_UW462_06275	CIP224_UW466_02965				CIP218_UW463_19610	CIP221_UW464_01220																26-3SP_UW351_24790	23-10BR_UW349_15765	25-2SP_UW350_22060	19-3PR_UW348_11255		15-3SC_UW346_23855	14-2SC_UW345_18310			UW330_21490	UW28_04930				UW273_06890	UW272_13935	UW263_06520;UW263_18560		UW261_10225			UW256_23810			UW229_16670																												P840_13020		P780_12980	P575_12295	P565_12040	P557_12880	P545_14240												CCRMRs339_14295				B4_24125			B106_21995	B75_22260		CCRMRs91_23475																			RUN0030_18510																		RUN0294_16615														RUN0434_20495		RUN0437_04720														RUN0675_11685															RUN0730_15835																																																																																																RUN1028_18805																																	RUN1112_20445																																			RUN1162_15475																												RUN1202_18465	RUN1203_19905																RUN1232_19870		RUN1235_04835	RUN1239_19720																											RUN1961_20035	RUN1962_15390	RUN1964_18995					RUN1969_20735																			RUN1993_18925	RUN1994_18635	RUN1995_20130	RUN1996_19660		RUN1998_18325	RUN1999_19980	RUN2000_20320	RUN2001_14205	RUN2002_20005									RUN2173_23120									RUN2183_22165	RUN2185_21770	RUN2186_14130	RUN2188_15830	RUN2189_20470	RUN2190_22305	RUN2191_08820	RUN2192_14460	RUN2193_19770	RUN2194_21190	RUN2195_21495	RUN2196_20560	RUN2197_21365	RUN2198_17135	RUN2199_06010	RUN2200_05175	RUN2201_22260	RUN2202_19185	RUN2203_11200	RUN2204_05300	RUN2205_06275	RUN2206_19035
group_5916		hypothetical protein		101	101	1	1	6895				204	204	204										UY031_15350	RS2_07830								UW491_18650	UW24_11390	UW365_00585			23_refound_2195							GEO_99_00110	GEO_57_11560	GEO_96_06175					UW551_01135		RS_488_15360	RS_489_15355		GEO_6_11930	GEO_304_04710	GEO_81_03240	GEO_230_11905																																														CFBP_8695_01175																																																		UW848_21540																												IPO_0715_01955	PD_445_22270	IPO_0738_22910	PD_141_03835	PD_2762_02065				PD_134_02470	NAK_7_03020	NAK_216_22930	NAK_214_22940	NAK_204_22255	NAK_215_22270	NAK_213_21975	NAK_210_22965	NAK_202_22955	NAK_201_01805	NAK_199_22945	NAK_180_22145	NAK_198_22945	NAK_170_22375	NAK_164_01805	NAK_166_02470	NAK_163_02470	NAK_162_22125	NAK_161_01400	NAK_159_01805	PD_4124_22845		PD_3269_18235			IPO_3731_02000	PD_441_03765	IPO_1828_22255	IPO_1808_02470	IPO_1809_22980	IPO_1805_22260	IPO_1804_01805	IPO_1806_02470	IPO_1752_03550	PD_2942_22920	PD_2941_02470	PD_2940_22920		PD_1254_21250			PD_2763_12025											UW72_11140													UW80_07135											DGBBC1138_UW685_07800						CFBP7029_UW665_01150						UW600_21520	UW599_00710		UW611_23115	UW573_21905	UW560_20070	UW552_20175	UW557_00275	IPO1609_UW550_19945	LNPV14-25_UW523_21605		CIP265_UW504_22060	CIP310_UW495_10185	CIP180_UW500_14065				CIP282_UW489_21810				CIP207_UW487_19660	CIP238_UW490_20390			CIP296_UW472_14535	CIP300_UW473_08075											CIP258_UW448_17965			CIP259_UW449_20475	O1059_UW442_17785	01020AS_UW437_19110	O223A_UW420_18595	O249_UW425_21440	O15A_UW408_23015			UW37_07890		40-4SP_UW354_21685						17-4SC_UW347_14690			10-1SC_UW344_10590				CIP90_UW274_01425		UW276_21415				UW262_01245			UW257_20935		UW260_10365	UW225_20635		UW220e_20400	UW220c_19750		UW220a_17165										UW120_22970
group_5160		hypothetical protein		101	101	1	1	5983				630	831	825.03	GMI1000_18315																																																																															RS_476_18300																																																																																																																																																																					UQRS637_UW745_20235																															CIP266_UW505_20780																																							UW393_19710											UW299_19410																						UW193_06040																														GRsMep_00775																																									RUN0037_13210																			RUN0353_21995		RUN0356_23380																										RUN0679_23685	RUN0715_23030		RUN0717_22580	RUN0718_22420		RUN0720_21685			RUN0724_22630	RUN0725_22810			RUN0729_22125		RUN0731_22655		RUN0735_22060		RUN0737_22235		RUN0740_21965		RUN0742_22200					RUN0748_24185	RUN0749_23870		RUN0751_22235	RUN0752_22055	RUN0753_24120				RUN0757_23395	RUN0758_22115					RUN0765_21390						RUN0771_21975					RUN0778_22245			RUN0783_23560	RUN0785_22905							RUN0792_22615	RUN0793_22435		RUN0796_22560	RUN0798_22870		RUN0800_22350			RUN0803_21990	RUN0804_24070	RUN0805_22350		RUN0807_22445				RUN0811_22615	RUN0812_21970		RUN0814_22230					RUN0819_22385	PEIJFM_18325	RUN0821_22620	RUN0822_22745			RUN0825_22095	RUN0826_22145			RUN0829_22520	RUN0830_21515			RUN0834_22715		RUN0837_22085					RUN1043_23180	RUN1044_22615						RUN1065_22900	RUN1068_23450					RUN1080_23070				RUN1091_23330	RUN1092_23130	RUN1093_22965							RUN1101_22585	RUN1102_22820	RUN1103_23590			RUN1106_22945				RUN1126_22745								RUN1135_22575								RUN1143_24090	RUN1144_22445			RUN1147_22885					RUN1153_22995	RUN1154_23505		RUN1158_22055	RUN1159_21940		RUN1161_22650		RUN1163_22790	RUN1164_22620											RUN1176_23190	RUN1179_23545									RUN1196_23760	RUN1197_23140	RUN1198_23310	RUN1199_23020	RUN1200_23500			RUN1204_23330	RUN1206_24220		RUN1208_23065																			RUN1252_23035	RUN1253_22935		RUN1258_24165		RUN1264_23090		RUN1268_23325										RUN1955_23620			RUN1958_23200														RUN1974_22805	RUN1975_23040
group_4988		hypothetical protein		101	101	1	1	5783				321	321	321										UY031_10710						CIP120_11735				UW24_12950	UW365_21290										GEO_99_03090	GEO_57_21380	GEO_96_20210					UW551_05835		RS_488_10710	RS_489_10700		GEO_6_00730	GEO_304_20765	GEO_81_19255	GEO_230_00345																																														CFBP_8695_05740																																																		UW848_22445																												IPO_0715_02080	PD_445_22245	IPO_0738_22200	PD_141_03205	PD_2762_22205				PD_134_02540	NAK_7_22390	NAK_216_22255	NAK_214_22250	NAK_204_22230	NAK_215_22185	NAK_213_23005	NAK_210_22280	NAK_202_22255	NAK_201_22230	NAK_199_22210	NAK_180_23060	NAK_198_22990	NAK_170_23050	NAK_164_20365	NAK_166_22995	NAK_163_14325	NAK_162_02075	NAK_161_13890	NAK_159_02495	PD_4124_22925	PD_3270_12625	PD_3269_02030			IPO_3731_03620	PD_441_22405	IPO_1828_22240	IPO_1808_22950	IPO_1809_22250	IPO_1805_22235	IPO_1804_22925	IPO_1806_22225	IPO_1752_23035	PD_2942_22235	PD_2941_22930	PD_2940_22215		PD_1254_23040			PD_2763_06015											UW72_20280																														CFBP7029_UW665_21895						UW600_00070	UW599_21580		UW611_00145	UW573_22150	UW560_00155	UW552_00065	UW557_00950	IPO1609_UW550_00035	LNPV14-25_UW523_22465		CIP265_UW504_22225		CIP180_UW500_09415								CIP207_UW487_17120					CIP300_UW473_21330			CIP226_UW467_16600								CIP258_UW448_00035			CIP259_UW449_00115	O1059_UW442_00045	01020AS_UW437_20820	O223A_UW420_21685	O249_UW425_22275	O15A_UW408_22325					40-4SP_UW354_17045						17-4SC_UW347_19315			10-1SC_UW344_05925				CIP90_UW274_00125		UW276_00035				UW262_08740			UW257_00085	UW256_02985	UW260_15410	UW225_00015		UW220e_22175	UW220c_00160		UW220a_00185										UW120_00195																																							B106_12855	B75_12415																																																																																								RUN0736_16840																																																																																				RUN0832_19815																																		RUN1100_06640																																																	RUN1169_09930
group_4642		hypothetical protein		101	101	1	1	5379				1140	1140	1140	GMI1000_10045						6_refound_328																																																																									RS_476_10030																																																																																																																																																																					UQRS637_UW745_05900																																																																						UW393_22765																																	UW193_13290																														GRsMep_18345																																									RUN0037_00425																			RUN0353_01135		RUN0356_25205																										RUN0679_04480	RUN0715_10365		RUN0717_00425	RUN0718_02970		RUN0720_02970			RUN0724_02260	RUN0725_01930			RUN0729_10695		RUN0731_12060		RUN0735_11790		RUN0737_00425		RUN0740_00425		RUN0742_02730					RUN0748_07635	RUN0749_02970		RUN0751_02970	RUN0752_00425	RUN0753_11865				RUN0757_11180	RUN0758_02920					RUN0765_00425						RUN0771_01990					RUN0778_02970			RUN0783_13060	RUN0785_03080							RUN0792_01135	RUN0793_00425		RUN0796_20575	RUN0798_00430		RUN0800_02260			RUN0803_00425	RUN0804_04540	RUN0805_12830		RUN0807_00270				RUN0811_02455	RUN0812_14775		RUN0814_01135					RUN0819_20910	PEIJFM_07320	RUN0821_13715	RUN0822_02970			RUN0825_03925	RUN0826_02970			RUN0829_11870	RUN0830_18275			RUN0834_02825		RUN0837_00425					RUN1043_25465	RUN1044_04595						RUN1065_03365	RUN1068_04515					RUN1080_02930				RUN1091_03150	RUN1092_25590	RUN1093_05630							RUN1101_03765	RUN1102_04265	RUN1103_03990			RUN1106_02785				RUN1126_03350								RUN1135_03550								RUN1143_02900	RUN1144_00425			RUN1147_25340		RUN1149_03925			RUN1153_02810	RUN1154_02705		RUN1158_02475	RUN1159_04135		RUN1161_05630		RUN1163_03925	RUN1164_00025	RUN1165_00155										RUN1176_04105	RUN1179_05245									RUN1196_03155	RUN1197_17070	RUN1198_25360	RUN1199_02930	RUN1200_25405			RUN1204_01995			RUN1208_01825																			RUN1252_24940	RUN1253_24955		RUN1258_02220		RUN1264_03260		RUN1268_03960										RUN1955_00425			RUN1958_01375														RUN1974_03180	RUN1975_06860
group_4540		BBE domain-containing protein		101	101	1	1	5271				351	351	351										UY031_00245	10_refound_1265								UW491_02010	UW24_14100	UW365_19350										GEO_99_07530	GEO_57_15020	GEO_96_05100					UW551_00195		RS_488_00245	RS_489_00245		GEO_6_11940	GEO_304_20075	GEO_81_10405	GEO_230_12835																																																																																																UW848_11490																												IPO_0715_11755	PD_445_13125	IPO_0738_13340	PD_141_12745	PD_2762_13220			176_refound_12263	PD_134_11105	NAK_7_12550	NAK_216_11715	NAK_214_11425	NAK_204_12830	NAK_215_13280	NAK_213_11710	NAK_210_12745	NAK_202_13020	NAK_201_12840	NAK_199_13215	NAK_180_12990	NAK_198_11935	NAK_170_12950	NAK_164_13210	NAK_166_12890	NAK_163_12790	NAK_162_10750	NAK_161_13370	NAK_159_12655	PD_4124_12185		PD_3269_12045			IPO_3731_11610	PD_441_11475	IPO_1828_12935	IPO_1808_12775	IPO_1809_13265	IPO_1805_13010	IPO_1804_12490	IPO_1806_12810	IPO_1752_10480	PD_2942_13105	PD_2941_12045	PD_2940_12955	214_refound_13920	PD_1254_11935			PD_2763_11090											UW72_12070													UW80_15175																	CFBP7029_UW665_11720						UW600_09390	UW599_08775		UW611_10875	UW573_09770	UW560_09420	UW552_10975	UW557_11085	IPO1609_UW550_08860	LNPV14-25_UW523_12145		CIP265_UW504_10800	CIP310_UW495_07285	CIP180_UW500_24025				CIP282_UW489_20970				CIP207_UW487_10630	CIP238_UW490_22260	288_refound_17667			CIP300_UW473_11660											CIP258_UW448_11635			CIP259_UW449_10900	O1059_UW442_09450	01020AS_UW437_11225	O223A_UW420_09720	O249_UW425_09285	O15A_UW408_11435			UW37_05000		40-4SP_UW354_22620						17-4SC_UW347_13760			10-1SC_UW344_11525			327_refound_19546	CIP90_UW274_10755		UW276_09740				UW262_14880			UW257_10405		UW260_08120	UW225_09260		UW220e_11355	UW220c_10675		UW220a_08965										UW120_09740
group_3694		Putative putative hydrolases or acyltransferase (Alpha/beta hydrolase superfamily) signal peptide protein		101	101	1	1	4232				1239	1239	1239	GMI1000_23235																																																																															RS_476_23215																																																																																																																																																																					244_refound_15667																																																																																	UW299_22270																						UW193_01130																														GRsMep_05680																																									418_refound_23748																			437_refound_24327		439_refound_24424																										465_refound_25403	466_refound_25476		468_refound_25574	469_refound_25642		471_refound_25727			474_refound_25846	475_refound_25912			478_refound_26029		480_refound_26154		482_refound_26249		484_refound_26385		486_refound_26486		488_refound_26583					493_refound_26768	494_refound_26839		496_refound_26930	497_refound_27001	498_refound_27072				502_refound_27252	503_refound_27326					508_refound_27493						514_refound_27690					519_refound_27860			522_refound_28024	523_refound_28097							530_refound_28322	531_refound_28386		533_refound_28478	534_refound_28546		536_refound_28642			539_refound_28764	540_refound_28833	541_refound_28899		543_refound_28990				547_refound_29136	548_refound_29209		550_refound_29297					555_refound_29545	PEIJFM_23295	557_refound_29689	558_refound_29754			561_refound_29871	562_refound_29939			565_refound_30059	566_refound_30127			569_refound_30286		571_refound_30390					576_refound_30597	577_refound_30668						583_refound_30870	584_refound_30936					589_refound_31109				593_refound_31252	594_refound_31323	595_refound_31399							602_refound_31671	603_refound_31740	604_refound_31809			607_refound_31935				611_refound_32127								619_refound_32368								627_refound_32616	628_refound_32688			631_refound_32798		633_refound_32900			636_refound_33071	637_refound_33149		639_refound_33272	640_refound_33346		642_refound_33448		644_refound_33584	645_refound_33661	646_refound_33736										656_refound_34131	657_refound_34206									666_refound_34487	667_refound_34556	668_refound_34619	669_refound_34688	670_refound_34747			673_refound_34933	674_refound_35000		676_refound_35095																			695_refound_35817	696_refound_35888		698_refound_36017		700_refound_36112		702_refound_36211										712_refound_36806			715_refound_36922														729_refound_37542	730_refound_37614
group_3018		malic domain-containing protein;oxaloacetate-decarboxylating malate dehydrogenase;NAD-dependent malic enzyme;hypothetical protein		101	102	1.0099	1	3433				411	1800	1641.65			PSI07_06220	FQY_4_06860		SD54_02800							KACC_10722_06255					YC40-M_10540				KACC10709_05710							FJAT-1458_11160					FJAT-91_07755	SEPPX05_02665													Bg07_00385		T51_06080	T11_06080	SL3175_05775	SL3103_09665	SL2330_10040	T117_08375	T98_05765	T78_10595	T25_10735;T25_10730	T12_05870	SL3755_10100	SL3730_10395	SL3022_06455	SL2729_10270	SL2312_05765	SL2064_06345	T110_12145	T101_05785	T95_06300	T82_05765	T60_10545	T42_10310	SL3882_10530	SL3822_10315	SL3300_09035															HA4-1_08100				B2_10140					Pe_3_10240									Pe_18_01025	Pe_24_08590		FJAT91.F50_10395	FJAT454.F1_10900	FJAT448.F50_10935	FJAT448.F1_10900	FJAT445.F50_10585	FJAT445.F1_10545	FJAT442.F50_10540	FJAT442.F1_10540										FJAT15252.F50_11180	FJAT15252.F1_11185	FJAT15249.F50_11180	FJAT15249.F1_11180			FJAT1463.F50_11180	FJAT1458.F50_11180	FJAT1463.F1_11180	FJAT1458.F1_11180	FJAT1452.F50_10540	FJAT1452.F1_10545					FJAT91-F1_10395	FJAT91-F8_10430		YQ_10335			FJAT454.F50-1_11070					MAFF_211471_10755			MAFF_241647_10105		MAFF_211472_10755			NCPPB_4029_12790	NCPPB_3727_13890			NCPPB_3445_14435																																																			NCPPB_1579_23565			362200_03450	UGMSS_Db01_13345	LLRS-1_05920	RS_09775										P380_07170								T25_UW811_17795							UQRS280_UW738_02585	CFBP6727_UW736_19530								MAFF301552_UW651_02515	MAFF301558_UW652_04405					ACH732_UW629_06140																			NCPPB282_UW491_05095																		CIP128_UW455_15235													28-12BR_UW352_11900																	UW296_05605							UW258_10640																						Tb04_25685		Pn33_01205	Gg01_00495		Cm01_14620	PeaFJ1_09995														Bs715_16275		Cw717_07060	Gj707_11285	Sw698_12530	Wj644_08100			RS639_13235																																																																																																																																																																																																																																																																																																																																																																																												RUN2177_06800	RUN2179_11780	RUN2180_16200	RUN2181_05175	RUN2182_05175
group_2198		IS4 family transposase		101	102	1.0099	1	2504				618	1332	1311.43				FQY_4_04935		SD54_22155												YC40-M_04230				KACC10709_06760						OE1-1_08700	FJAT-1458_18820	EP1_09510				FJAT-91_09305	SEPPX05_10665	CQPS-1_00370						RSCM_10200											SL3103_08595	SL2330_08500	T117_09850		T78_09070	T25_08925		SL3755_08540	SL3730_08875		SL2729_08780			T110_10045				T60_09060	T42_08800	SL3882_09055	SL3822_08825	SL3300_10520		P824_08495					T523_08290								HA4-1_06400				B2_08620	204_07020	203_03500	202_03500	Pe_1_10135	Pe_3_08750	Pe_39_08080	Pe_27_12030	Pe_57_07010									FJAT91.F50_08845	FJAT454.F1_18560	FJAT448.F50_18590	FJAT448.F1_18555	FJAT445.F50_04315	FJAT445.F1_04300	FJAT442.F50_04300	FJAT442.F1_04300	FJAT15353.F8_04420	FJAT15353.F50_04420	FJAT15353.F1_04420	FJAT15340.F50_08365	FJAT15340.F6_08365	FJAT15340.F1_08365	FJAT15304.F6_08365	FJAT15304.F1_08365	FJAT15304.F50_08365	FJAT15252.F50_18835	FJAT15252.F1_18845	FJAT15249.F50_18845	FJAT15249.F1_18835	FJAT15244.F50_09365	FJAT15244.F1_09360	FJAT1463.F50_18840	FJAT1458.F50_18840	FJAT1463.F1_18840	FJAT1458.F1_18835	FJAT1452.F50_04300	FJAT1452.F1_04300	FJAT1303.F8_04420	FJAT1303.F50_04420	FJAT1303.F1_08325		FJAT91-F1_08845	FJAT91-F8_08870	FJAT15244-F8_09435	YQ_08775			FJAT454.F50-1_05210;FJAT454.F50-1_05215			UW763_10925		MAFF_211471_09205		MAFF_301560_09155	MAFF_241647_03835		MAFF_211472_09205			NCPPB_4029_02300																																																										362200_01755				SY1_16140	Rs-SY1_06965	RS24_08950	RS10_03950		FJ1003_07385						SL1931_08980							UW81_18270																																																																							28-12BR_UW352_13540																																																				PeaFJ1_08290												RS-N_10935		Bs715_17750		Cw717_08130	Gj707_12770	Sw698_11475	Wj644_09650	WR-1_08845	RS638_04485	RS639_11765																																																																																																																																																																																																																																																																																																																																			GFCCDF_08950																																																						763_refound_39468
group_946		hypothetical protein;Putative prophage transmembrane protein;putative phage-related protein		101	101	1	1	1084				633	1929	1914.74																																																																																RS_476_07670																																																																																																																																																																					UQRS637_UW745_00740																															CIP266_UW505_04830																																							UW393_00125											UW299_01935																						UW193_12830																																																																							RUN0037_23150																			RUN0353_24920		RUN0356_25320																										RUN0679_25380	RUN0715_24860		RUN0717_24920	RUN0718_24965		RUN0720_24965			RUN0724_24945	RUN0725_24960			RUN0729_24950		RUN0731_24975		RUN0735_24990		RUN0737_24925		RUN0740_24965		RUN0742_25140					RUN0748_25045	RUN0749_24940		RUN0751_24820	RUN0752_24870	RUN0753_24920				RUN0757_24950	RUN0758_24805					RUN0765_24905						RUN0771_24740					RUN0778_24930			RUN0783_24940	RUN0785_25165							RUN0792_24850	RUN0793_24980		RUN0796_24845	RUN0798_24955		RUN0800_24860			RUN0803_24845	RUN0804_26395	RUN0805_24940		RUN0807_24990				RUN0811_25230	RUN0812_24690		RUN0814_24950					RUN0819_25745	PEIJFM_09675	RUN0821_24530	RUN0822_24925			RUN0825_24830	RUN0826_24835			RUN0829_24970	RUN0830_25005			RUN0834_24950		RUN0837_24940					RUN1043_25380	RUN1044_24915						RUN1065_24825	RUN1068_25400					RUN1080_25115				RUN1091_25250	RUN1092_25450	RUN1093_24880							RUN1101_24935	RUN1102_25220	RUN1103_25230			RUN1106_25585				RUN1126_25040								RUN1135_24765								RUN1143_26170	RUN1144_24555			RUN1147_25165		RUN1149_24515			RUN1153_25355	RUN1154_24945		RUN1158_24760	RUN1159_24895		RUN1161_24730		RUN1163_25385	RUN1164_24665	RUN1165_24535										RUN1176_25315	RUN1179_25610									RUN1196_25300	RUN1197_24655	RUN1198_25270	RUN1199_24885	RUN1200_25505			RUN1204_24780	RUN1206_25535		RUN1208_24905																			RUN1252_25060	RUN1253_25055		RUN1258_25475		RUN1264_25240		RUN1268_24875										RUN1955_25025			RUN1958_25020														RUN1974_25095	RUN1975_25175
group_126		UDP-glucuronosyltransferase		101	101	1	1	157				1095	1200	1195.84						SD54_11530	Rs-09-161_13540					Rs-T02_13285										KACC10709_11440	RD15_08970		PSS1308_21620	PSS216_01750		OE1-1_13840	FJAT-1458_04245	EP1_04035				FJAT-91_13880		CQPS-1_11040						RSCM_04500					Cq01_13945	Bg07_10375					SL3103_03830		T117_03945		T78_04300				SL3730_03910		SL2729_03870							T60_04445	T42_03880	SL3882_04445	SL3822_03960	SL3300_04140		P824_03755						Tg03_14435							HA4-1_01820				B2_03690	204_14125	203_03580	202_03580	Pe_1_05215	Pe_3_03955	Pe_39_12990		Pe_57_11855						Pe_18_12810	Pe_24_16780		FJAT91.F50_04270	FJAT454.F1_03995	FJAT448.F50_04005	FJAT448.F1_03995					FJAT15353.F8_04495	FJAT15353.F50_04495	FJAT15353.F1_04495							FJAT15252.F50_04275	FJAT15252.F1_04275	FJAT15249.F50_04275	FJAT15249.F1_04280	FJAT15244.F50_04190	FJAT15244.F1_04185	FJAT1463.F50_04275	FJAT1458.F50_04275	FJAT1463.F1_04275	FJAT1458.F1_04275			FJAT1303.F8_04495	FJAT1303.F50_04495			FJAT91-F1_04270	FJAT91-F8_04290	FJAT15244-F8_04215	YQ_04195			FJAT454.F50-1_04050					MAFF_211471_04215		MAFF_301560_04020			MAFF_211472_04215			NCPPB_4029_21340																																								PD_7123_21895																		362200_14195				SY1_03570		RS24_04040	RS10_04050								SL1931_04060						T25_UW811_06640																																																																																																																				Tb18_22455	Pt01_22825	Tb04_16060	Pp26_13995	Pn33_11230	Gg01_08730	Ec03_18335		PeaFJ1_03630												RS-N_15860		Bs715_04330		Cw717_12810	Gj707_17380	Sw698_06795	Wj644_14630																																																																																																																																																																																																																																																																																																																																			RUN1948_21110	RUN1950_19900		GFCCDF_03695		RUN1954_19970																								RUN1981_19895			RUN1984_18750	RUN1985_18655	RUN1986_19570	RUN1987_20515	RUN1991_19375																																																																			RUN2228_18625		RUN2231_19460	RUN2232_18270	RUN2233_19240
group_25215		hypothetical protein		100	100	1	1	27926				306	306	306										UY031_11135	RS2_17720								UW491_22575	UW24_06690	UW365_08590										GEO_99_03120	GEO_57_01500	GEO_96_01790					UW551_05370		RS_488_11135	RS_489_11125		GEO_6_00880	GEO_304_01990	GEO_81_00735	GEO_230_02050																																														CFBP_8695_05335																																																		UW848_00050					CCRMRsB7_23410																							IPO_0715_02585	PD_445_22975	IPO_0738_22945	PD_141_03260	PD_2762_22965				PD_134_02520	NAK_7_23075	NAK_216_23010	NAK_214_23000	NAK_204_22965	NAK_215_22255	NAK_213_02285	NAK_210_23010	NAK_202_22995	NAK_201_22985	NAK_199_22260	NAK_180_02415	NAK_198_23040	NAK_170_23115	NAK_164_23070	NAK_166_02515	NAK_163_20365	NAK_162_02620	NAK_161_21370	NAK_159_05815	PD_4124_22970		PD_3269_02110			IPO_3731_03700	PD_441_22490	IPO_1828_22975	IPO_1808_23000	IPO_1809_22300	IPO_1805_22960	IPO_1804_22985	IPO_1806_22965	IPO_1752_02450	PD_2942_22965	PD_2941_22975	PD_2940_22960		PD_1254_02015			PD_2763_13410											UW72_19815													UW80_01825	IBSBF2001_UW756_03185																CFBP7029_UW665_00045						UW600_00760	UW599_00040		UW611_00845	UW573_00070	UW560_00635	UW552_00135	UW557_01475	IPO1609_UW550_00740	LNPV14-25_UW523_00030		CIP265_UW504_00075	CIP310_UW495_17620	CIP180_UW500_09840				CIP282_UW489_12465				CIP207_UW487_14210	CIP238_UW490_13800				CIP300_UW473_14405											CIP258_UW448_00095			CIP259_UW449_00720	O1059_UW442_00115	01020AS_UW437_21510	O223A_UW420_21740	O249_UW425_00060	O15A_UW408_00045			UW37_12545		40-4SP_UW354_17470									10-1SC_UW344_06350				CIP90_UW274_00810		UW276_00100				UW262_09205			UW257_00750		UW260_14940	UW225_00090		UW220e_00045	UW220c_00835		UW220a_00785										UW120_00785																																				B4_22935
group_24079	tnp	IS3 family ISRso8 transposase		100	100	1	1	26770				294	294	294																																																																																																																																																																																																																																																					UQRS637_UW745_02515																															CIP266_UW505_01230																																				O12BS_UW407_00065			UW393_02060											UW299_00965																																																																																													RUN0037_23375																			RUN0353_25150		RUN0356_25665																										RUN0679_25790	RUN0715_25070		RUN0717_25155	RUN0718_25170		RUN0720_25185			RUN0724_25180	RUN0725_25165			RUN0729_25195		RUN0731_25190		RUN0735_25220		RUN0737_25165		RUN0740_25200		RUN0742_25565					RUN0748_25350	RUN0749_25175		RUN0751_25075	RUN0752_25080	RUN0753_25185				RUN0757_25220	RUN0758_25065					RUN0765_25240						RUN0771_25060					RUN0778_25185			RUN0783_25090	RUN0785_25525							RUN0792_25095	RUN0793_25195		RUN0796_25130	RUN0798_25190		RUN0800_25095			RUN0803_25090	RUN0804_26625	RUN0805_25150		RUN0807_25255				RUN0811_25525	RUN0812_24925		RUN0814_25205					RUN0819_26175		RUN0821_24815	RUN0822_25170			RUN0825_25215	RUN0826_25065			RUN0829_25165	RUN0830_25260			RUN0834_25180		RUN0837_25165					RUN1043_25760	RUN1044_25270						RUN1065_25055	RUN1068_25765					RUN1080_25400				RUN1091_25620	RUN1092_25815	RUN1093_25230							RUN1101_25155	RUN1102_25505	RUN1103_25600			RUN1106_25890				RUN1126_25290								RUN1135_25240								RUN1143_26480	RUN1144_24835			RUN1147_25550		RUN1149_24765			RUN1153_25720	RUN1154_25190		RUN1158_25205	RUN1159_25290		RUN1161_25200		RUN1163_25765	RUN1164_25170	RUN1165_24780								RUN1174_24360		RUN1176_25620	RUN1179_25990									RUN1196_25555	RUN1197_24870	RUN1198_25630	RUN1199_25115	RUN1200_25785			RUN1204_25015	RUN1206_25750		RUN1208_25130																			RUN1252_25330	RUN1253_25325		RUN1258_25680		RUN1264_25560		RUN1268_25150										RUN1955_25250			RUN1958_25255														RUN1974_25455	RUN1975_25530
group_23237		hypothetical protein		100	100	1	1	25915				138	138	138										9_refound_1130									18_refound_1822	19_refound_1866	20_refound_1907										30_refound_2786	31_refound_2838	32_refound_2891					37_refound_3193		39_refound_3254				43_refound_3454	44_refound_3497	45_refound_3543																																																																																																141_refound_10275																						163_refound_11787						169_refound_11953	170_refound_11996	171_refound_12038	172_refound_12078	173_refound_12125	174_refound_12167		176_refound_12249	177_refound_12284	178_refound_12327	179_refound_12371	180_refound_12415	181_refound_12460	182_refound_12504	183_refound_12549	184_refound_12592	185_refound_12631	186_refound_12672	187_refound_12716	188_refound_12756	189_refound_12800	190_refound_12846	191_refound_12890	192_refound_12932	193_refound_12972	194_refound_13016	195_refound_13064	196_refound_13107	197_refound_13150		199_refound_13252			202_refound_13393	203_refound_13441	204_refound_13480	205_refound_13523	206_refound_13565	207_refound_13609	208_refound_13652	209_refound_13695	210_refound_13736	211_refound_13780	212_refound_13825	213_refound_13865	214_refound_13907	215_refound_13941			218_refound_14156											229_refound_14847													242_refound_15580																	259_refound_16271						265_refound_16552	266_refound_16594		268_refound_16690	269_refound_16735	270_refound_16778	271_refound_16825	272_refound_16867	273_refound_16915	274_refound_16961			277_refound_17126					282_refound_17348		CIP167_UW484_16160		286_refound_17554	287_refound_17604	288_refound_17655	CIP10_UW477_20870		291_refound_17747							CIP172_UW458_18995				302_refound_18237			305_refound_18382	306_refound_18424	307_refound_18468	308_refound_18510	309_refound_18550	310_refound_18591			313_refound_18775		315_refound_18901						321_refound_19239			324_refound_19377			327_refound_19533	328_refound_19567		330_refound_19689				334_refound_19884			337_refound_20011		339_refound_20108	340_refound_20151		342_refound_20244			345_refound_20372										355_refound_20746
group_16795		DUF416 domain-containing protein		100	100	1	1	19404				627	627	627										UY031_01315	RS2_19115									UW24_06670	UW365_17425										GEO_99_01090	GEO_57_18915	GEO_96_20225					UW551_15125		RS_488_01315	RS_489_01330		GEO_6_22110	GEO_304_19825	GEO_81_09670	GEO_230_21060																																													CFBP_8697_13940	CFBP_8695_14750																																																		UW848_18910																												IPO_0715_16125	PD_445_16560	IPO_0738_16395	PD_141_18985	PD_2762_16445				PD_134_17655	NAK_7_16420	NAK_216_16380	NAK_214_16285	NAK_204_16460	NAK_215_16685	NAK_213_16135	NAK_210_16355	NAK_202_16480	NAK_201_16240	NAK_199_16710	NAK_180_16850	NAK_198_19845	NAK_170_16590	NAK_164_16890	NAK_166_16565		NAK_162_15940	NAK_161_16745	NAK_159_16260	PD_4124_19300		PD_3269_16990			IPO_3731_19390	PD_441_15135	IPO_1828_16415	IPO_1808_15965	IPO_1809_16560	IPO_1805_16470	IPO_1804_16110	IPO_1806_16255	IPO_1752_19540	PD_2942_16585	PD_2941_16190	PD_2940_16540		PD_1254_19685			PD_2763_22440											UW72_13195						UW88_11715							UW80_08250																	CFBP7029_UW665_00155						UW600_17805	UW599_00570		UW611_18860	UW573_18310	UW560_18175	UW552_00025	UW557_19615	IPO1609_UW550_18755	LNPV14-25_UW523_17815			CIP310_UW495_09070							CIP167_UW484_18910		CIP207_UW487_03485	CIP238_UW490_19900		CIP10_UW477_01615		CIP300_UW473_19000							CIP172_UW458_05295				CIP258_UW448_19395			CIP259_UW449_18850	O1059_UW442_18905	01020AS_UW437_18640	O223A_UW420_18710	O249_UW425_18945	O15A_UW408_18510			UW37_06775		40-4SP_UW354_07715						17-4SC_UW347_12640			10-1SC_UW344_21480				CIP90_UW274_18895		UW276_18925				UW262_00090	UW261_19430		UW257_18580		UW260_09190	UW225_16395		UW220e_18840	UW220c_18785		UW220a_19645										UW120_18985																																CCRMRs339_15925
group_16040		hypothetical protein		100	100	1	1	18633				690	690	690										UY031_05220	RS2_20485								UW491_09530	UW24_22310	UW365_08990										GEO_99_02700	GEO_57_02725	GEO_96_16955					UW551_11295		RS_488_05215	RS_489_05215		GEO_6_20935	GEO_304_02880	GEO_81_04620	GEO_230_14125																																			80_refound_6087											CFBP_8695_11050																																																		UW848_03040																												IPO_0715_07525	PD_445_04925	IPO_0738_05490	PD_141_05725	PD_2762_05350				PD_134_05285	NAK_7_04745	NAK_216_05000	NAK_214_04860	NAK_204_05050	NAK_215_05045	NAK_213_03715	NAK_210_05065	NAK_202_04995	NAK_201_05945	NAK_199_04845	NAK_180_05190	NAK_198_04830	NAK_170_05650	NAK_164_05600	NAK_166_06030	NAK_163_06200	NAK_162_04855	NAK_161_05890	NAK_159_05415	PD_4124_05200		PD_3269_07975			IPO_3731_07900	PD_441_05410	IPO_1828_04955	IPO_1808_05455	IPO_1809_05345	IPO_1805_05485	IPO_1804_05890	IPO_1806_06000	IPO_1752_08250	PD_2942_05375	PD_2941_05300	PD_2940_06125		PD_1254_08615			PD_2763_16895											UW72_02040													UW80_03495																	CFBP7029_UW665_03120						UW600_01535	UW599_01980		UW611_03240	UW573_02680	UW560_00885	UW552_01555	UW557_01710	IPO1609_UW550_02150	LNPV14-25_UW523_02835		CIP265_UW504_01925	CIP310_UW495_19290	CIP180_UW500_03940				CIP282_UW489_00610				CIP207_UW487_12875	CIP238_UW490_00185				CIP300_UW473_10495											CIP258_UW448_01605			CIP259_UW449_01690	O1059_UW442_00355	01020AS_UW437_02020	O223A_UW420_00960	O249_UW425_01625	O15A_UW408_02855			UW37_10880		40-4SP_UW354_11550						17-4SC_UW347_20875			10-1SC_UW344_17505				CIP90_UW274_02925		UW276_02620				UW262_04390			UW257_02480		UW260_13520	UW225_02165		UW220e_01990	UW220c_02270		UW220a_02290										UW120_02205																																																																																																																																																																																																																																																																																																																																																																																																																																																																	RUN2221_08430
group_14985		DUF4379 domain-containing protein;Conserved hypothethical protein;hypothetical protein		100	100	1	1	17533				546	1023	979.158			PSI07_01365														UW757_07475			UW24_17120	UW365_12005										GEO_99_19045	GEO_57_11545									RS_489_01375		GEO_6_21960	GEO_304_17600	GEO_81_19205	GEO_230_18180						SL3175_00980				T98_00985																																																																																						UW848_20485										UW763_12055											NCPPB_3727_02485										PD_141_21815																	NAK_198_21130								PD_4124_20940					IPO_3731_23000								IPO_1752_21135					PD_1254_21155		NCPPB_790_23280			UGMSS_Db01_08290	LLRS-1_06925									230_refound_14945											UW81_19395	UW80_13445					UQRS280_UW738_20210	CFBP6727_UW736_19305											CFBP7029_UW665_19910				UW613_17080	UW604_17975	UW600_20255	UW599_19535		UW611_21260	UW573_20070	UW560_20055	UW552_20135	UW557_21440	IPO1609_UW550_20245	LNPV14-25_UW523_20320							NCPPB282_UW491_17215					CIP207_UW487_21725	CIP238_UW490_23200				CIP300_UW473_21425								CIP128_UW455_10380					CIP77_UW452_02210	CIP259_UW449_20435	O1059_UW442_21015	01020AS_UW437_19070	O223A_UW420_19865	O249_UW425_20350	O15A_UW408_20170		28-12BR_UW352_14825											14-2SC_UW345_02785	10-1SC_UW344_24305			UW28_26565	CIP90_UW274_20225	UW296_07055	UW276_20610			UW263_15610			UW258_15490				UW225_20320			UW220c_20870		UW220a_21190										UW120_21220																																																																		RUN0279_14540																												RUN0436_12555																																																			RUN0755_12190																																																					RUN0817_13990																																																																																																RUN1168_13830			RUN1172_13400																															RUN1223_16030							RUN1235_14770							RUN1255_14785																																		RUN1977_21265	RUN1978_21615																						RUN2003_21490		RUN2005_21500	RUN2006_21195			RUN2010_21765						RUN2177_02070	RUN2179_00725	RUN2180_02065	RUN2181_02040	RUN2182_04210																							RUN2207_15390	RUN2209_14870	RUN2210_15310	RUN2211_14885	RUN2212_16185	RUN2214_15415	RUN2215_14570	RUN2216_15245	RUN2218_15050	RUN2219_13495	RUN2220_14540		RUN2223_14210	RUN2224_15415
group_13583		hypothetical protein		100	100	1	1	16046				216	216	216				FQY_4_12960								11_refound_1508						YC40-M_04410							24_refound_2375	25_refound_2470	26_refound_2544	27_refound_2619		29_refound_2773						CQPS-1_02505											46_refound_3673	47_refound_3758						SL2330_12705				T25_13925		SL3755_13340						T110_15375															80_refound_6155	81_refound_6241							88_refound_6612				B2_13160	204_04750	203_12960	202_12960	Pe_1_14335		Pe_39_03885	99_refound_7303	100_refound_7375	Pe_2_03525	Pe_56_04145	103_refound_7573	Pe_52_04345	Pe_51_04645								FJAT445.F50_04495	FJAT445.F1_04480	FJAT442.F50_04480	FJAT442.F1_04480	117_refound_8607	118_refound_8675	119_refound_8744	120_refound_8810	121_refound_8873	122_refound_8935	123_refound_8997	124_refound_9059	125_refound_9121					FJAT15244.F50_13635	FJAT15244.F1_13635					FJAT1452.F50_04480	FJAT1452.F1_04480	138_refound_10125	139_refound_10193	140_refound_10262				FJAT15244-F8_13725										154_refound_11211	155_refound_11284	MAFF_241647_04015	157_refound_11443		159_refound_11592							166_refound_11899																																			201_refound_13381															NCPPB_1579_25790			219_refound_14257			RS_12445		224_refound_14523	225_refound_14599			228_refound_14833				232_refound_15077		SL1931_13170						T25_UW811_01405																																																																												316_refound_19017																																								Tb18_23755		Tb04_08370	359_refound_21076	360_refound_21151		362_refound_21308														RS-N_06680								384_refound_22366	385_refound_22439	RS639_06955																																																																																																																																																																																																																																																																																																																																706_refound_36507	707_refound_36590		709_refound_36698		711_refound_36799																RUN1972_25150						RUN1979_25575		735_refound_37976			738_refound_38099	739_refound_38175	740_refound_38258	741_refound_38334	742_refound_38416																					RUN2174_25100	RUN2175_19010	RUN2176_25135																																												809_refound_42265	RUN2229_20405	811_refound_42427	812_refound_42508	813_refound_42597	RUN2234_25570	RUN2235_25025
group_13255		DUF4376 domain-containing protein;hypothetical protein		100	100	1	1	15681				513	540	537.702								23-10BR_00730		UY031_05425	10_refound_1368									UW24_22105	UW365_18460										30_refound_2824	31_refound_2875	32_refound_2932					UW551_11090		RS_488_05420	RS_489_05420		42_refound_3443	GEO_304_03085	GEO_81_04415	45_refound_3580																																														CFBP_8695_10840																																																		UW848_02835																												IPO_0715_07320	PD_445_04720	IPO_0738_05695	PD_141_05930	PD_2762_05555				PD_134_05490	NAK_7_04540	NAK_216_05205	NAK_214_04655	NAK_204_05255	NAK_215_05250	NAK_213_03510	NAK_210_05270	NAK_202_05200	NAK_201_05740	NAK_199_04640	NAK_180_05395	NAK_198_04625	NAK_170_05445	NAK_164_05395	NAK_166_05825	NAK_163_05995	NAK_162_04650	NAK_161_06095	NAK_159_05210	PD_4124_05405		PD_3269_08180			IPO_3731_08105	PD_441_05615	IPO_1828_05160	IPO_1808_05250	IPO_1809_05140	IPO_1805_05690	IPO_1804_05685	IPO_1806_05795	IPO_1752_08455	PD_2942_05580	PD_2941_05505	PD_2940_06330		PD_1254_08820			PD_2763_16690											UW72_02245		UW251_22150																		UW73_11785										CFBP7029_UW665_03325						UW600_01330	UW599_01775		UW611_03445	UW573_02885	UW560_00680	UW552_01350	UW557_01505	IPO1609_UW550_02355	LNPV14-25_UW523_03040		CIP265_UW504_01720		CIP180_UW500_04145								CIP207_UW487_20915					CIP300_UW473_18820											CIP258_UW448_01810			CIP259_UW449_01895	O1059_UW442_00150	01020AS_UW437_02225	O223A_UW420_01165	O249_UW425_01830	O15A_UW408_03060					40-4SP_UW354_11755			23-10BR_UW349_08620		19-3PR_UW348_19915	17-4SC_UW347_20670			10-1SC_UW344_17300				CIP90_UW274_03130		UW276_02415				UW262_04610			UW257_02275		UW260_13750	UW225_02370		UW220e_01785	UW220c_02065		UW220a_02495										UW120_02410																																																																																																																																																																																																																																																																																																																																																																																								RUN1977_03875	RUN1978_02010																																																																								RUN2221_08220
group_12246		Conserved hypothethical protein;DUF4240 domain-containing protein;hypothetical protein		100	100	1	1	14583				216	468	277.32																CIP120_18540																																																													IBSBF_2570_20145		SFC_20325					UA-1611_22465																																																																																												PD_1414_18305																							PD_3270_01105																																	UW251_20720				UW88_19400	B73_UW840_00620	B70_UW839_09925	B68_UW837_08310							Rs540_UW751_19145							T1-UY_UW688_15805						RUN58_UW646_10940		CIP301_UW641_09685																																								CIP218_UW463_24985				CIP77_UW452_14455													26-3SP_UW351_21320		25-2SP_UW350_10440			15-3SC_UW346_18485	14-2SC_UW345_23605			UW330_16475					UW273_04085	UW272_00050	UW263_21365		UW261_11275			UW256_06665			UW229_22060																																														CCRMRs339_03590	CCRMRs121_18650				CCRMRs223_13020		B106_11650	B75_10255		CCRMRs91_03940																		RUN0027_15380	RUN0030_01330	RUN0036_11850																	RUN0294_20865							RUN0359_10470							RUN0434_13730		RUN0437_18850													RUN0671_10085	RUN0675_17770															RUN0730_20305				RUN0736_09060																																					RUN0779_08375																																		RUN0818_11365													RUN0832_06860								RUN1028_08645																						RUN1095_09410				RUN1100_08265							RUN1112_09575																											RUN1152_12495			LAKHHH_21465					RUN1162_21125							RUN1169_11130																					RUN1202_12790	RUN1203_13885																RUN1232_13290			RUN1239_12955	RUN1246_06340	RUN1247_08830										RUN1274_13645	RUN1331_19785														RUN1961_10830	RUN1962_07335	RUN1964_07270					RUN1969_07890																			RUN1993_03945	RUN1994_00580	RUN1995_06615	RUN1996_02935		RUN1998_02970	RUN1999_08050	RUN2000_10625	RUN2001_01255	RUN2002_07455									RUN2173_04920									RUN2183_01550	RUN2185_02990	RUN2186_07315	RUN2188_10415	RUN2189_08225	RUN2190_02850	RUN2191_07710	RUN2192_09105	RUN2193_00735	RUN2194_01545	RUN2195_00735	RUN2196_00735	RUN2197_03525	RUN2198_01570	RUN2199_01570	RUN2200_01545	RUN2201_04035	RUN2202_01550	RUN2203_01550	RUN2204_00735	RUN2205_01325	RUN2206_01550
group_11958		DUF2778 domain-containing protein		100	100	1	1	14272				483	483	483								23-10BR_00640		UY031_05340	RS2_17635									UW24_22190	UW365_18545									EP1_26805	GEO_99_02580	GEO_57_02605	GEO_96_17075					UW551_11175		RS_488_05335	RS_489_05335		GEO_6_20815	GEO_304_03000	GEO_81_04500	GEO_230_14005																																														CFBP_8695_10930																																																		UW848_02920																					NCPPB_3727_09850							IPO_0715_07405	PD_445_04805	IPO_0738_05610	PD_141_05845	PD_2762_05470				PD_134_05405	NAK_7_04625	NAK_216_05120	NAK_214_04740	NAK_204_05170	NAK_215_05165	NAK_213_03595	NAK_210_05185	NAK_202_05115	NAK_201_05825	NAK_199_04725	NAK_180_05310	NAK_198_04710	NAK_170_05530	NAK_164_05480	NAK_166_05910	NAK_163_06080	NAK_162_04735	NAK_161_06010	NAK_159_05295	PD_4124_05320		PD_3269_08095			IPO_3731_08020	PD_441_05530	IPO_1828_05075	IPO_1808_05335	IPO_1809_05225	IPO_1805_05605	IPO_1804_05770	IPO_1806_05880	IPO_1752_08370	PD_2942_05495	PD_2941_05420	PD_2940_06245		PD_1254_08735			PD_2763_16775		UGMSS_Db01_00830									UW72_02160																				UW73_11695										CFBP7029_UW665_03240						UW600_01415	UW599_01860		UW611_03360	UW573_02800	UW560_00765	UW552_01435	UW557_01590	IPO1609_UW550_02270	LNPV14-25_UW523_02955		CIP265_UW504_01805		CIP180_UW500_04060								CIP207_UW487_21005					CIP300_UW473_18910											CIP258_UW448_01725			CIP259_UW449_01810	O1059_UW442_00235	01020AS_UW437_02140	O223A_UW420_01080	O249_UW425_01745	O15A_UW408_02975					40-4SP_UW354_11670			23-10BR_UW349_08530		19-3PR_UW348_20005	17-4SC_UW347_20755			10-1SC_UW344_17385				CIP90_UW274_03045		UW276_02500				UW262_04520			UW257_02360		UW260_13650	UW225_02285		UW220e_01870	UW220c_02150		UW220a_02410										UW120_02325																																																																																																																																																																																																																																																																																																																																																																																																																																																																	RUN2221_08310
group_11950	;istB	IstB-IS21 domain-containing protein;IS21-like element ISRso19 family helper ATPase IstB;hypothetical protein		100	100	1	1	14263				420	789	542.914		Po82_22780					6_refound_804							UW163_21020																					SEPPX05_24695				K60_20455																																				P822_03970			IBSBF_2571_22920																															CIAT_078_01630																																							147_refound_10807		RUN2474_15660	RUN2279_23185																	NCPPB_325_18010																															PD_3270_03430																																CIP417_UW70_22335	UW251_00550		233_refound_15113						UW82_03155						Rs540_UW751_02420					UW71_06640																																																																													UW28_04740				331_refound_19761							UW256_00770						UW210_00940					UW162_23590	UW161_04040	UW160_09095	UW156_19280		UW134_21070											UW170_15640		367_refound_21552		369_refound_21607		371_refound_21662	372_refound_21691	373_refound_21721	374_refound_21750	375_refound_21782				LMG_9673_05670										389_refound_22685				393_refound_22883			396_refound_23027				400_refound_23181	UW176_22235																																					438_refound_24420								RUN0432_07325						452_refound_24973				456_refound_25085				460_refound_25209	461_refound_25240	462_refound_25274				RUN0715_25155															RUN0732_16795										491_refound_26737					496_refound_26994			499_refound_27167		501_refound_27249								RUN0766_21995			RUN0769_14850				RUN0773_23450		PHHBEA_07630								RUN0788_14200																RUN0806_22280		FBAKDH_07635			RUN0811_25620											RUN0822_25260	PCNGMF_07640																				RUN1052_11085		RUN1062_10085										591_refound_31222				RUN1093_25325										RUN1104_15110	RUN1105_11080				RUN1125_23135			RUN1128_22840	RUN1129_22865								622_refound_32517							OFBKGH_07630												641_refound_33444													654_refound_34104				RUN1188_10525			RUN1191_15580														RUN1207_15095						RUN1214_22930	RUN1215_22900																	RUN1259_22905	RUN1264_25650	RUN1267_12355										RUN1954_26415			RUN1957_24330		716_refound_37012					RUN1965_24415		RUN1967_02205			RUN1970_08870								RUN1980_24410		RUN1982_09620																			IHPEBA_07635			RUN2007_08555	RUN2009_18405		RUN2011_24095																																														RUN2226_24300	RUN2227_24280
group_11291		head decoration protein		100	100	1	1	13551				378	378	378																																																																													IBSBF_2570_12035		SFC_12005				UA-1612_08215	UA-1611_21200																																																															CCRMRsB7_02430																													PD_1414_20835																																																													B73_UW840_20760	B70_UW839_21665	B68_UW837_22910					IBSBF2001_UW756_13780		Rs540_UW751_03080															CIP301_UW641_13315							Rs124_UW586_00845																																	CIP218_UW463_16070																	26-3SP_UW351_06205		25-2SP_UW350_22740			15-3SC_UW346_09175				UW330_16170																							UW162_06445		UW160_21005																																								B4_25075			B106_23655	B75_15235		CCRMRs91_21600																								RUN0279_23645																				RUN0359_23960							RUN0434_18080	RUN0436_23105	RUN0437_23975				RUN0609_12835	RUN0611_11805	RUN0612_13245		RUN0661_11105	RUN0662_12715	RUN0665_14175	RUN0666_10935	RUN0668_11955																	RUN0730_22965				RUN0736_10725																	RUN0755_23810																				RUN0779_23860																																	RUN0817_23415	RUN0818_23765													RUN0832_11045								RUN1028_23575																						RUN1095_23755				RUN1100_12865																																		RUN1152_23585			LAKHHH_18740											RUN1168_23905	RUN1169_15475		RUN1172_24370																			RUN1202_16685	RUN1203_24045											RUN1223_23875					RUN1232_23665		RUN1235_23860	RUN1239_07450	RUN1246_25040	RUN1247_24050				RUN1255_18895							RUN1331_15920														RUN1961_17180	RUN1962_22545	RUN1964_17480					RUN1969_23930																			RUN1993_16925	RUN1994_14425	RUN1995_02250	RUN1996_17130		RUN1998_14725	RUN1999_17305	RUN2000_18645	RUN2001_18675	RUN2002_19125	RUN2003_22750		RUN2005_22530	RUN2006_22390			RUN2010_22995		RUN2173_24505										RUN2185_24235			RUN2189_24905								RUN2197_25425	RUN2198_23780	RUN2199_23275		RUN2201_24770		RUN2203_24745				RUN2207_17870	RUN2209_21145	RUN2210_17365	RUN2211_21410	RUN2212_18240	RUN2214_18325	RUN2215_22995	RUN2216_17950	RUN2218_20795	RUN2219_17140	RUN2220_23230		RUN2223_17035	RUN2224_22865
group_11095		hypothetical protein		100	100	1	1	13346				192	195	194.43		Po82_12330												UW163_00100																																																																IBSBF_2571_12390					UA-1612_08265	UA-1611_21150																									CIAT_078_00110																																																																		PD_1447_18695																								PD_3270_02965																PD_1445_24365																CIP417_UW70_14615									UW82_15295											UW71_11020																																						CIP9_UW476_24640																																						UW330_16120	UW28_22405				UW273_16065	UW272_01575						UW256_05100											UW162_00950	UW161_00120	UW160_20925	UW156_00085																	P840_21645		P780_20175	P575_21870	P565_21055	P557_20210	P545_15740																																									RUN0030_23925																									RUN0359_23910							RUN0434_18025		RUN0437_24340				RUN0609_22590	RUN0611_22560	RUN0612_22620		RUN0661_22325	RUN0662_22590	RUN0665_22055	RUN0666_22525	RUN0668_22495	RUN0671_15900	RUN0675_25120															RUN0730_22915				RUN0736_10775																																					RUN0779_23910																																		RUN0818_23815													RUN0832_10995								RUN1028_23525																						RUN1095_23805				RUN1100_12815							RUN1112_24095																											RUN1152_23635			LAKHHH_18690											RUN1168_21440	RUN1169_15525		RUN1172_24110																			RUN1202_16735	RUN1203_24185											RUN1223_24710					RUN1232_23615			RUN1239_24420	RUN1246_24415	RUN1247_24000											RUN1331_15870														RUN1961_17235	RUN1962_22490	RUN1964_17535					RUN1969_23980																			RUN1993_16980	RUN1994_14370	RUN1995_02195	RUN1996_17075		RUN1998_14670	RUN1999_17250	RUN2000_18590	RUN2001_18730	RUN2002_19070	RUN2003_22800		RUN2005_22480	RUN2006_22340			RUN2010_23045		RUN2173_25135									RUN2183_23780	RUN2185_24185			RUN2189_24525	RUN2190_25750			RUN2193_24360	RUN2194_23930	RUN2195_24135	RUN2196_23960	RUN2197_25680	RUN2198_25435	RUN2199_25430	RUN2200_24025	RUN2201_25885	RUN2202_25535	RUN2203_25925	RUN2204_13060	RUN2205_24095	RUN2206_24380
group_10872		hypothetical protein		100	100	1	1	13111				1209	1212	1211.97				FQY_4_24760	CMR15_23875	SD54_06340												YC40-M_20620				KACC10709_19300					PSS4_07310		FJAT-1458_24830					FJAT-91_21865																			SL3103_23550	SL2330_23690	T117_24490		T78_25850	T25_26080		SL3755_24540	SL3730_24415		SL2729_24090			T110_29425				T60_25605	T42_23390	SL3882_25585	SL3822_25100	SL3300_25120							T523_22255									UW386_18595			B2_17885					Pe_3_25080		Pe_27_06755		Pe_2_15315	Pe_56_20085	Pe_61_03120	Pe_52_20220	Pe_51_16085	Pe_18_03070	Pe_24_19180		FJAT91.F50_25085	FJAT454.F1_25855	FJAT448.F50_25895	FJAT448.F1_25845	FJAT445.F50_24080	FJAT445.F1_24020	FJAT442.F50_24020	FJAT442.F1_24020	FJAT15353.F8_24905	FJAT15353.F50_24890	FJAT15353.F1_24885	FJAT15340.F50_24065	FJAT15340.F6_24070	FJAT15340.F1_24070	FJAT15304.F6_24070	FJAT15304.F1_24070	FJAT15304.F50_24065	FJAT15252.F50_26120	FJAT15252.F1_26135	FJAT15249.F50_26130	FJAT15249.F1_26120			FJAT1463.F50_26125	FJAT1458.F50_26125	FJAT1463.F1_26125	FJAT1458.F1_26120	FJAT1452.F50_24020	FJAT1452.F1_24025	FJAT1303.F8_24925	FJAT1303.F50_24890	FJAT1303.F1_24075		FJAT91-F1_25085	FJAT91-F8_24170		YQ_20350			FJAT454.F50-1_23065	RUN2474_23080	RUN2279_23590			MAFF_211471_19950			MAFF_241647_24955		MAFF_211472_19955			NCPPB_4029_18165							NCPPB_216_00020																																																NCPPB_1579_04705						RS_21205		Rs-SY1_22065			T2C-Rasto_10885	FJ1003_19255																											NCPPB332_UW654_07265																																																																																																							Tb04_14095			Gg01_16190		Cm01_03005															Bs715_21625	LMG_9673_20820	Cw717_23670	Gj707_18555	Sw698_17985	Wj644_20215	WR-1_24780		RS639_20070																																																																																																																																																																																																																																																																																																																																																					RUN1972_03715						RUN1979_03635																														RUN2174_01860	RUN2175_06615	RUN2176_04210																																													RUN2229_06705				RUN2234_14370	RUN2235_03845
group_7277		hypothetical protein		100	100	1	1	8600				909	930	911.73										UY031_15345	RS2_07835								UW491_18655	UW24_11385	UW365_00580										GEO_99_00105	GEO_57_11555	GEO_96_06180					UW551_01140		RS_488_15355	RS_489_15350		GEO_6_11935	GEO_304_04715	GEO_81_03235	GEO_230_11900																																														CFBP_8695_01180																																																		UW848_21535																												IPO_0715_01960	PD_445_22265	IPO_0738_22915	PD_141_03840	PD_2762_02070				PD_134_02475	NAK_7_03015	NAK_216_22935	NAK_214_22945	NAK_204_22250	NAK_215_22265	NAK_213_21980	NAK_210_22970	NAK_202_22960	NAK_201_01800	NAK_199_22950	NAK_180_22150	NAK_198_22950	NAK_170_22370	NAK_164_01800	NAK_166_02475	NAK_163_02475	NAK_162_22120	NAK_161_01395	NAK_159_01800	PD_4124_22850		PD_3269_18230			IPO_3731_02005	PD_441_03770	IPO_1828_22250	IPO_1808_02475	IPO_1809_22985	IPO_1805_22255	IPO_1804_01800	IPO_1806_02475	IPO_1752_03555	PD_2942_22925	PD_2941_02475	PD_2940_22925		PD_1254_21245			PD_2763_12030											UW72_11135													UW80_07130											DGBBC1138_UW685_07805						CFBP7029_UW665_01145						UW600_21515	UW599_00705		UW611_23120	UW573_21910	UW560_20065	UW552_20170	UW557_00270	IPO1609_UW550_19950	LNPV14-25_UW523_21600		CIP265_UW504_22065	CIP310_UW495_10190	CIP180_UW500_14060				CIP282_UW489_21815				CIP207_UW487_19655	CIP238_UW490_20385			CIP296_UW472_14540	CIP300_UW473_08070											CIP258_UW448_17960			CIP259_UW449_20470	O1059_UW442_17780	01020AS_UW437_19105	O223A_UW420_18600	O249_UW425_21435	O15A_UW408_23020			UW37_07895		40-4SP_UW354_21680						17-4SC_UW347_14695			10-1SC_UW344_10585				CIP90_UW274_01430		UW276_21420				UW262_01250			UW257_20940		UW260_10370	UW225_20630		UW220e_20395	UW220c_19755		UW220a_17160										UW120_22975
group_6494		IS4 family transposase		100	100	1	1	7643				1323	1401	1331.97				FQY_4_04445		SD54_10330												YC40-M_02655				KACC10709_12700						OE1-1_15400	FJAT-1458_01765	EP1_02440				FJAT-91_15310	SEPPX05_02025							RSCM_02740											SL3103_01775		T117_01880		T78_01715				SL3730_01745		SL2729_01715							T60_02070	T42_01720	SL3882_02070	SL3822_01725	SL3300_01520		P824_02320					T523_02215								HA4-1_00380				B2_02280		203_10685	202_10685	Pe_1_03555	Pe_3_12515	Pe_39_14650	Pe_27_22475	Pe_57_13455									FJAT91.F50_01935	FJAT454.F1_01795	FJAT448.F50_01800	FJAT448.F1_01795	FJAT445.F50_02755	FJAT445.F1_02740	FJAT442.F50_02740	FJAT442.F1_02740	FJAT15353.F8_12635	FJAT15353.F50_12620	FJAT15353.F1_12625	FJAT15340.F50_02235	FJAT15340.F6_02235	FJAT15340.F1_02235	FJAT15304.F6_02235	FJAT15304.F1_02235	FJAT15304.F50_02235	FJAT15252.F50_01795	FJAT15252.F1_01795	FJAT15249.F50_01795	FJAT15249.F1_01795	FJAT15244.F50_02595	FJAT15244.F1_02595	FJAT1463.F50_01795	FJAT1458.F50_01795	FJAT1463.F1_01795	FJAT1458.F1_01795	FJAT1452.F50_02740	FJAT1452.F1_02740	FJAT1303.F8_12640	FJAT1303.F50_12620	FJAT1303.F1_02520		FJAT91-F1_01935	FJAT91-F8_01940	FJAT15244-F8_02625	YQ_01850			FJAT454.F50-1_02615				Rs5_01970	MAFF_211471_01730		MAFF_301560_02460	MAFF_241647_02290		MAFF_211472_01730			NCPPB_4029_00475																																								PD_7123_23250																		362200_10520				SY1_04800	Rs-SY1_15050	RS24_02445	RS10_02555		FJ1003_13800						SL1931_02400																																																																														28-12BR_UW352_02930																																																				PeaFJ1_02080												RS-N_02525		Bs715_06035		Cw717_11640	Gj707_01075	Sw698_04215	Wj644_16230	WR-1_02750	RS638_03060	RS639_05215																																																																																																																																		RUN0773_23790																																																																																														RUN1125_23480			RUN1128_23155	RUN1129_23200																																																																			RUN1214_23205	RUN1215_23165																	RUN1259_23210
group_6215		Phosphate propanoyltransferase;hypothetical protein		100	100	1	1	7289				234	234	234	GMI1000_09850																																																																															RS_476_09835																																																																																																																																																																					UQRS637_UW745_05710																																																																						UW393_17015																																	UW193_13100																														GRsMep_18150																																									RUN0037_00235																			RUN0353_20520		RUN0356_24710																										RUN0679_22365	RUN0715_10555		RUN0717_00235	RUN0718_03160		RUN0720_03160			RUN0724_02070	RUN0725_19885			RUN0729_10885		RUN0731_11870		RUN0735_11600		RUN0737_00235		RUN0740_00235		RUN0742_24355					RUN0748_07175	RUN0749_03160		RUN0751_03160	RUN0752_00235	RUN0753_12055				RUN0757_11370	RUN0758_03110					RUN0765_00235						RUN0771_01800					RUN0778_03160			RUN0783_12870	RUN0785_21795							RUN0792_01325	RUN0793_00235		RUN0796_18150	RUN0798_00240		RUN0800_02070			RUN0803_00235	RUN0804_04730	RUN0805_13020		RUN0807_00080				RUN0811_24660	RUN0812_14585		RUN0814_01325					RUN0819_20955	PEIJFM_07510	RUN0821_13905	RUN0822_03160			RUN0825_19535	RUN0826_03160			RUN0829_12060	RUN0830_22270			RUN0834_03015		RUN0837_00235					RUN1043_21910	RUN1044_21445						RUN1065_03555	RUN1068_21555					RUN1080_03120				RUN1091_24585	RUN1092_24560	RUN1093_20795							RUN1101_03575	RUN1102_24575	RUN1103_24535			RUN1106_24670				RUN1126_03160								RUN1135_21345								RUN1143_25685	RUN1144_00235			RUN1147_24720		RUN1149_21420			RUN1153_21615	RUN1154_02895		RUN1158_20475	RUN1159_20630		RUN1161_21615		RUN1163_21555	RUN1164_21315	RUN1165_20695										RUN1176_24845	RUN1179_21380									RUN1196_24935	RUN1197_17260	RUN1198_21280	RUN1199_03120	RUN1200_24780			RUN1204_01805			RUN1208_01635																			RUN1252_24330	RUN1253_24295		RUN1258_02030		RUN1264_24670		RUN1268_03770										RUN1955_00235			RUN1958_01565														RUN1974_21465	RUN1975_20765
dctD	;dctD	sigma-54 dependent transcriptional regulator;hypothetical protein;C4-dicarboxylate transport transcriptional regulatory protein DctD		100	101	1.01	1	7238				378	1338	1323.18			PSI07_06230	FQY_4_06850		SD54_02810							KACC_10722_06265					YC40-M_10550				KACC10709_05700							FJAT-1458_11170					FJAT-91_07745	SEPPX05_02675													Bg07_00395		T51_06090	T11_06090	SL3175_05785	SL3103_09675	SL2330_10050	T117_08365	T98_05775	T78_10605	T25_10750	T12_05880	SL3755_10115	SL3730_10405	SL3022_06465	SL2729_10280	SL2312_05775	SL2064_06355	T110_12160;T110_12165	T101_05795	T95_06310	T82_05775	T60_10555	T42_10320	SL3882_10540	SL3822_10325	SL3300_09025															HA4-1_08110				B2_10150					Pe_3_10250									Pe_18_01015	Pe_24_08580		FJAT91.F50_10405	FJAT454.F1_10910	FJAT448.F50_10945	FJAT448.F1_10910	FJAT445.F50_10595	FJAT445.F1_10555	FJAT442.F50_10550	FJAT442.F1_10550										FJAT15252.F50_11190	FJAT15252.F1_11195	FJAT15249.F50_11190	FJAT15249.F1_11190			FJAT1463.F50_11190	FJAT1458.F50_11190	FJAT1463.F1_11190	FJAT1458.F1_11190	FJAT1452.F50_10550	FJAT1452.F1_10555					FJAT91-F1_10405	FJAT91-F8_10440		YQ_10345			FJAT454.F50-1_11080					MAFF_211471_10765			MAFF_241647_10115		MAFF_211472_10765			NCPPB_4029_12800	NCPPB_3727_13900																																																						NCPPB_1579_23575			362200_03460	UGMSS_Db01_13335	LLRS-1_05930	RS_09785										P380_07160								T25_UW811_17785							UQRS280_UW738_02575	CFBP6727_UW736_19520								MAFF301552_UW651_02525	MAFF301558_UW652_04415					ACH732_UW629_06130																			NCPPB282_UW491_05085																		CIP128_UW455_15245													28-12BR_UW352_11890																	UW296_05595							UW258_10630																						Tb04_25675		Pn33_01195	Gg01_00505		Cm01_14630	PeaFJ1_10005														Bs715_16265		Cw717_07050	Gj707_11275	Sw698_12540	Wj644_08090			RS639_13245																																																																																																																																																																																																																																																																																																																																																																																												RUN2177_06790	RUN2179_11790	RUN2180_16190	RUN2181_05165	RUN2182_05165
group_1822		hypothetical protein		100	100	1	1	2090				240	240	240																CIP120_22395																																	P816_01215																																		UA-1612_03995	UA-1611_07625																																																																																												PD_1414_14770																							PD_3270_14090																																	UW251_21400				UW88_18715	B73_UW840_12175	B70_UW839_13015	B68_UW837_12595							Rs540_UW751_08990	Rs545_UW752_20060						T1-UY_UW688_11330						RUN58_UW646_11225		CIP301_UW641_10220	CIP239_RUN043_UW639_22675						Rs124_UW586_09835																										CIP239_UW469_21725							CIP218_UW463_16835				CIP77_UW452_12395													26-3SP_UW351_22015		25-2SP_UW350_13805			15-3SC_UW346_17790	323_refound_19349			UW330_15545							UW263_20625		UW261_23260			UW256_12515			UW229_22755																																														CCRMRs339_08700	CCRMRs121_19375				CCRMRs223_13750		B106_12330	B75_10935		397_refound_23052																								RUN0279_18960													RUN0294_09400							RUN0359_11215							RUN0434_12375	RUN0436_18155	RUN0437_21400													RUN0671_21880	RUN0675_22505															RUN0730_00730				RUN0736_08390																	RUN0755_18195																				RUN0779_07630																																	RUN0817_19535	RUN0818_12110													RUN0832_07530								RUN1028_20965																						RUN1095_10155				RUN1100_08935							RUN1112_21725																											RUN1152_11750			LAKHHH_20720					RUN1162_18500						RUN1168_19405	RUN1169_10460		RUN1172_20090																			RUN1202_08875	RUN1203_21760											RUN1223_20320					RUN1232_22185		RUN1235_21160	RUN1239_22560	RUN1246_19995	RUN1247_09575				RUN1255_20145							RUN1331_19240														RUN1961_11505	RUN1962_21435	RUN1964_22885																								RUN1993_12105	RUN1994_15670	RUN1995_16175	RUN1996_16905		RUN1998_12840	RUN1999_13980	RUN2000_12395	RUN2001_11770	RUN2002_17725																				RUN2186_08070	RUN2188_11170			RUN2191_08465	RUN2192_09860															RUN2207_19690	RUN2209_20345	RUN2210_20070	RUN2211_20285	RUN2212_20390	RUN2214_20350	RUN2215_20050	RUN2216_19905	RUN2218_20045	RUN2219_19295	RUN2220_19635		RUN2223_19240	RUN2224_19550
group_983		IS4 family transposase;Nterm-IS4 domain-containing protein;transposase domain-containing protein		100	100	1	1	1131				186	1332	1307.59				FQY_4_13140		SD54_08240	6_refound_547											YC40-M_12495				KACC10709_10270						OE1-1_19595	FJAT-1458_15100	EP1_07880				FJAT-91_12715	SEPPX05_03875							RSCM_20745											SL3103_12690	SL2330_15495	T117_13155		T78_14495	57_refound_4327		SL3755_16240	SL3730_13460		SL2729_13315			65_refound_4830				T60_14430	T42_13355	SL3882_14405	SL3822_13720	SL3300_14455		P824_19460					T523_00760								HA4-1_05175				B2_15585	204_14205			Pe_1_02015	Pe_3_14025	Pe_39_16195	Pe_27_15750	Pe_57_19400									FJAT91.F50_14330	FJAT454.F1_14840	FJAT448.F50_14875	FJAT448.F1_14835	FJAT445.F50_12575	FJAT445.F1_12530	FJAT442.F50_12530	FJAT442.F1_12525	FJAT15353.F8_00960	FJAT15353.F50_00960	FJAT15353.F1_00960	FJAT15340.F50_00780	FJAT15340.F6_00780	FJAT15340.F1_00780	FJAT15304.F6_00780	FJAT15304.F1_00780	FJAT15304.F50_00780	FJAT15252.F50_15115	FJAT15252.F1_15125	FJAT15249.F50_15120	FJAT15249.F1_15120	FJAT15244.F50_00780	FJAT15244.F1_00780	FJAT1463.F50_15120	FJAT1458.F50_15120	FJAT1463.F1_15120	FJAT1458.F1_15115	FJAT1452.F50_12525	FJAT1452.F1_12530	FJAT1303.F8_00960	FJAT1303.F50_00960	FJAT1303.F1_00780		FJAT91-F1_14330	FJAT91-F8_14370	FJAT15244-F8_00780	YQ_25700			FJAT454.F50-1_04075					MAFF_211471_14450		MAFF_301560_19580	MAFF_241647_12095		MAFF_211472_14455			NCPPB_4029_15345					166_refound_11877																																			PD_7123_21660															216_refound_14031			362200_00525				SY1_00195	Rs-SY1_16510	RS24_25165	RS10_25200		FJ1003_15585				P380_22750		SL1931_00865																																																																														28-12BR_UW352_23415																																																				PeaFJ1_07060												RS-N_00845		Bs715_12245		Cw717_02400	Gj707_16205	Sw698_04580	Wj644_13450	WR-1_00890	RS638_16140	RS639_15470																																																																																																																																																																																																																																																																																																																																			GFCCDF_03380
group_25191		hypothetical protein		99	99	1	1	27902				405	405	405										UY031_10655									UW491_11125	UW24_20255	UW365_06400										GEO_99_11505	GEO_57_14000	GEO_96_08585					UW551_05855		RS_488_10655	RS_489_10645		GEO_6_10780	GEO_304_05810	GEO_81_19685	GEO_230_02090																																														CFBP_8695_05795																																																		UW848_22455																												IPO_0715_19940	PD_445_01830	IPO_0738_01805	PD_141_20950	PD_2762_02145				PD_134_03195	NAK_7_23020	NAK_216_01805	NAK_214_02420	NAK_204_01805	NAK_215_01805	NAK_213_22905	NAK_210_01805	NAK_202_02420	NAK_201_03175	NAK_199_01805	NAK_180_22370	NAK_198_01805	NAK_170_01805	NAK_164_02485	NAK_166_03150	NAK_163_02520	NAK_162_02015	NAK_161_02120	NAK_159_02510	PD_4124_01400		PD_3269_21940			IPO_3731_20320	PD_441_01400	IPO_1828_01805	IPO_1808_03170	IPO_1809_01805	IPO_1805_01805	IPO_1804_02560	IPO_1806_02555	IPO_1752_22895	PD_2942_01805	PD_2941_03175	PD_2940_01805		PD_1254_22250			PD_2763_19110											UW72_20300													UW80_01405																	CFBP7029_UW665_21160						UW600_22430	UW599_20515		UW611_00205	UW573_22775	UW560_21100	UW552_21945	UW557_19540	IPO1609_UW550_21290	LNPV14-25_UW523_22475		CIP265_UW504_22270	CIP310_UW495_17200	CIP180_UW500_09355				CIP282_UW489_22700				CIP207_UW487_17130	CIP238_UW490_22200				CIP300_UW473_21320											CIP258_UW448_20150			CIP259_UW449_22160	O1059_UW442_20385	01020AS_UW437_20845	O223A_UW420_16945	O249_UW425_22925	O15A_UW408_00720			UW37_12965		40-4SP_UW354_16985						17-4SC_UW347_12135			10-1SC_UW344_05865				CIP90_UW274_17015		UW276_22470				UW262_08730			UW257_21380		UW260_15420	UW225_14455		UW220e_22030	UW220c_21210		UW220a_17150										UW120_17520																																							B106_12865	B75_12405
group_25190		hypothetical protein		99	99	1	1	27901				384	384	384										UY031_10650									UW491_11120	UW24_20260	UW365_06405										GEO_99_11500	GEO_57_13995	GEO_96_08580					UW551_05860		RS_488_10650	RS_489_10640		GEO_6_10775	GEO_304_05805	GEO_81_19690	GEO_230_02095																																														CFBP_8695_05800																																																		UW848_22460																												IPO_0715_19945	PD_445_01835	IPO_0738_01810	PD_141_20955	PD_2762_02150				PD_134_03190	NAK_7_23015	NAK_216_01810	NAK_214_02415	NAK_204_01810	NAK_215_01810	NAK_213_22900	NAK_210_01810	NAK_202_02415	NAK_201_03170	NAK_199_01810	NAK_180_22375	NAK_198_01810	NAK_170_01810	NAK_164_02490	NAK_166_03145	NAK_163_02525	NAK_162_02010	NAK_161_02125	NAK_159_02515	PD_4124_01405		PD_3269_21935			IPO_3731_20315	PD_441_01405	IPO_1828_01810	IPO_1808_03165	IPO_1809_01810	IPO_1805_01810	IPO_1804_02565	IPO_1806_02560	IPO_1752_22890	PD_2942_01810	PD_2941_03170	PD_2940_01810		PD_1254_22255			PD_2763_19115											UW72_20305													UW80_01400																	CFBP7029_UW665_21165						UW600_22435	UW599_20510		UW611_00210	UW573_22770	UW560_21105	UW552_21950	UW557_19535	IPO1609_UW550_21295	LNPV14-25_UW523_22480		CIP265_UW504_22275	CIP310_UW495_17195	CIP180_UW500_09350				CIP282_UW489_22695				CIP207_UW487_17135	CIP238_UW490_22195				CIP300_UW473_21315											CIP258_UW448_20145			CIP259_UW449_22155	O1059_UW442_20390	01020AS_UW437_20850	O223A_UW420_16950	O249_UW425_22920	O15A_UW408_00715			UW37_12970		40-4SP_UW354_16980						17-4SC_UW347_12130			10-1SC_UW344_05860				CIP90_UW274_17010		UW276_22475				UW262_08725			UW257_21385		UW260_15425	UW225_14460		UW220e_22025	UW220c_21215		UW220a_17145										UW120_17515																																							B106_12870	B75_12400
group_25189		hypothetical protein		99	99	1	1	27900				648	648	648										UY031_10645									UW491_11115	UW24_20265	UW365_06410										GEO_99_11495	GEO_57_13990	GEO_96_08575					UW551_05865		RS_488_10645	RS_489_10635		GEO_6_10770	GEO_304_05800	GEO_81_19695	GEO_230_02100																																														CFBP_8695_05805																																																		UW848_22465																												IPO_0715_19950	PD_445_01840	IPO_0738_01815	PD_141_20960	PD_2762_02155				PD_134_03185	NAK_7_23010	NAK_216_01815	NAK_214_02410	NAK_204_01815	NAK_215_01815	NAK_213_22895	NAK_210_01815	NAK_202_02410	NAK_201_03165	NAK_199_01815	NAK_180_22380	NAK_198_01815	NAK_170_01815	NAK_164_02495	NAK_166_03140	NAK_163_02530	NAK_162_02005	NAK_161_02130	NAK_159_02520	PD_4124_01410		PD_3269_21930			IPO_3731_20310	PD_441_01410	IPO_1828_01815	IPO_1808_03160	IPO_1809_01815	IPO_1805_01815	IPO_1804_02570	IPO_1806_02565	IPO_1752_22885	PD_2942_01815	PD_2941_03165	PD_2940_01815		PD_1254_22260			PD_2763_19120											UW72_20310													UW80_01395																	CFBP7029_UW665_21170						UW600_22440	UW599_20505		UW611_00215	UW573_22765	UW560_21110	UW552_21955	UW557_19530	IPO1609_UW550_21300	LNPV14-25_UW523_22485		CIP265_UW504_22280	CIP310_UW495_17190	CIP180_UW500_09345				CIP282_UW489_22690				CIP207_UW487_17140	CIP238_UW490_22190				CIP300_UW473_21310											CIP258_UW448_20140			CIP259_UW449_22150	O1059_UW442_20395	01020AS_UW437_20855	O223A_UW420_16955	O249_UW425_22915	O15A_UW408_00710			UW37_12975		40-4SP_UW354_16975						17-4SC_UW347_12125			10-1SC_UW344_05855				CIP90_UW274_17005		UW276_22480				UW262_08720			UW257_21390		UW260_15430	UW225_14465		UW220e_22020	UW220c_21220		UW220a_17140										UW120_17510																																							B106_12875	B75_12395
group_24073	tnp	IS3 family ISRso8 transposase		99	99	1	1	26764				891	891	891																																																																																																																																																																																																																																																					UQRS637_UW745_02520																															CIP266_UW505_01225																																				O12BS_UW407_00060			UW393_02065											UW299_00970																																																																																													RUN0037_23380																			RUN0353_25155		RUN0356_25670																										RUN0679_25795	RUN0715_25065		RUN0717_25160	RUN0718_25175		RUN0720_25190			RUN0724_25185	RUN0725_25170			RUN0729_25190		RUN0731_25195		RUN0735_25225		RUN0737_25170		RUN0740_25195		RUN0742_25560					RUN0748_25355	RUN0749_25170		RUN0751_25080	RUN0752_25085	RUN0753_25190				RUN0757_25225	RUN0758_25060					RUN0765_25245						RUN0771_25065					RUN0778_25180			RUN0783_25095	RUN0785_25520							RUN0792_25100	RUN0793_25200		RUN0796_25125	RUN0798_25195		RUN0800_25090			RUN0803_25095	RUN0804_26630	RUN0805_25155		RUN0807_25250				RUN0811_25530	RUN0812_24920		RUN0814_25200					RUN0819_26180		RUN0821_24810	RUN0822_25165			RUN0825_25220	RUN0826_25060			RUN0829_25160	RUN0830_25265			RUN0834_25185		RUN0837_25170					RUN1043_25765	RUN1044_25275						RUN1065_25060	RUN1068_25770					RUN1080_25395				RUN1091_25625	RUN1092_25820	RUN1093_25225							RUN1101_25160	RUN1102_25510	RUN1103_25595			RUN1106_25885				RUN1126_25285								RUN1135_25235								RUN1143_26485	RUN1144_24840			RUN1147_25555		RUN1149_24770			RUN1153_25715	RUN1154_25185		RUN1158_25200	RUN1159_25295		RUN1161_25205		RUN1163_25770	RUN1164_25165	RUN1165_24785										RUN1176_25615	RUN1179_25985									RUN1196_25560	RUN1197_24875	RUN1198_25635	RUN1199_25120	RUN1200_25790			RUN1204_25020	RUN1206_25755		RUN1208_25135																			RUN1252_25335	RUN1253_25330		RUN1258_25675		RUN1264_25565		RUN1268_25155										RUN1955_25255			RUN1958_25250														RUN1974_25450	RUN1975_25535
group_24067		hypothetical protein		99	99	1	1	26758				639	639	639	GMI1000_02765																																																																															RS_476_02760																																																																																																																																																																					UQRS637_UW745_11555																																																																						UW393_12555											UW299_07380																						UW193_23850																														GRsMep_11060																																																												RUN0353_17485		RUN0356_11895																										RUN0679_01450	RUN0715_09045		RUN0717_08470	RUN0718_10825		RUN0720_18380			RUN0724_09290	RUN0725_09125			RUN0729_13300		RUN0731_10675		RUN0735_08220		RUN0737_09580		RUN0740_09315		RUN0742_07260					RUN0748_09975	RUN0749_10410		RUN0751_03820	RUN0752_07950	RUN0753_07940				RUN0757_07660	RUN0758_01565					RUN0765_06430						RUN0771_10490					RUN0778_10980			RUN0783_08245	RUN0785_11530							RUN0792_07540	RUN0793_10820		RUN0796_01485	RUN0798_08110		RUN0800_10045			RUN0803_08055	RUN0804_00255	RUN0805_10410		RUN0807_09445				RUN0811_11130	RUN0812_01405		RUN0814_10790					RUN0819_06195	PEIJFM_14870	RUN0821_10330	RUN0822_11250			RUN0825_10240	RUN0826_09305			RUN0829_08860	RUN0830_17690			RUN0834_09800		RUN0837_08095					RUN1043_12505	RUN1044_01565						RUN1065_10615	RUN1068_00225					RUN1080_11275				RUN1091_10775	RUN1092_10755	RUN1093_01485							RUN1101_00025	RUN1102_11045	RUN1103_10995			RUN1106_09740				RUN1126_01485								RUN1135_08145								RUN1143_19890	RUN1144_10400			RUN1147_01485		RUN1149_10130			RUN1153_10520	RUN1154_08410		RUN1158_09710	RUN1159_17710		RUN1161_01485		RUN1163_09500	RUN1164_08290	RUN1165_09875											RUN1179_03890									RUN1196_11660	RUN1197_05405	RUN1198_10665	RUN1199_10740	RUN1200_01825			RUN1204_12790	RUN1206_10875		RUN1208_19860																			RUN1252_03155			RUN1258_03375		RUN1264_00225		RUN1268_02055										RUN1955_02020			RUN1958_13725														RUN1974_18020	RUN1975_00225
group_20074		hypothetical protein		99	99	1	1	22725				339	339	339				3_refound_155		5_refound_275			8_refound_1072									17_refound_1764					22_refound_2048	23_refound_2140					28_refound_2655					33_refound_2969														47_refound_3713					52_refound_3938	53_refound_4020	54_refound_4097		56_refound_4201	57_refound_4307		59_refound_4444	60_refound_4528		62_refound_4633			65_refound_4795				69_refound_5016	70_refound_5088	71_refound_5155	72_refound_5234	73_refound_5314															88_refound_6571				92_refound_6734					97_refound_7099									106_refound_7743	107_refound_7836		109_refound_7944	110_refound_8020	111_refound_8101	112_refound_8182	113_refound_8260	114_refound_8339	115_refound_8417	116_refound_8496										126_refound_9158	127_refound_9237	128_refound_9316	129_refound_9395			132_refound_9628	133_refound_9706	134_refound_9784	135_refound_9862	136_refound_9937	137_refound_10015					142_refound_10336	143_refound_10408		145_refound_10557			148_refound_10890					153_refound_11095	154_refound_11172		156_refound_11320	157_refound_11404	158_refound_11472	159_refound_11551		161_refound_11698					166_refound_11865																																																		216_refound_14007			219_refound_14220			222_refound_14337	SY1_08765				227_refound_14727					232_refound_15036								240_refound_15452																																																																												316_refound_18971																																										358_refound_20953		360_refound_21114	361_refound_21185		Cm01_11680	364_refound_21427													377_refound_21889	378_refound_21956			381_refound_22115		383_refound_22263		385_refound_22400	386_refound_22474																																																																																																																																																																																																																																																																																																																																706_refound_36456	707_refound_36542		709_refound_36659		711_refound_36755																727_refound_37477						733_refound_37834		735_refound_37931			738_refound_38056	739_refound_38133	740_refound_38210	741_refound_38292	742_refound_38368																					763_refound_39445	764_refound_39521	765_refound_39591																																												809_refound_42213	810_refound_42300	811_refound_42374	812_refound_42461	813_refound_42546	814_refound_42631	815_refound_42710
group_15621		hypothetical protein		99	99	1	1	18199				696	696	696	GMI1000_09945																																																																															RS_476_09935																																																																																																																																																																					UQRS637_UW745_05805																																																																						UW393_25065																																	UW193_13195																														GRsMep_18245																																									RUN0037_00330																			RUN0353_01230		RUN0356_25440																										RUN0679_25540	RUN0715_10460		RUN0717_00330	RUN0718_03065		RUN0720_03065			RUN0724_02165	RUN0725_19980			RUN0729_10790		RUN0731_11965		RUN0735_11695		RUN0737_00330		RUN0740_00330		RUN0742_25290					RUN0748_07270	RUN0749_03065		RUN0751_03065	RUN0752_00330	RUN0753_11960				RUN0757_11275	RUN0758_03015					RUN0765_00330						RUN0771_01895					RUN0778_03065			RUN0783_12965	RUN0785_25420							RUN0792_01230	RUN0793_00330		RUN0796_18245	RUN0798_00335		RUN0800_02165			RUN0803_00330	RUN0804_04635	RUN0805_12925		RUN0807_00175				RUN0811_25355	RUN0812_14680		RUN0814_01230					RUN0819_25900	PEIJFM_07415	RUN0821_13810	RUN0822_03065			RUN0825_24930	RUN0826_03065			RUN0829_11965	RUN0830_22175			RUN0834_02920		RUN0837_00330					RUN1043_25535	RUN1044_25055						RUN1065_03460	RUN1068_25560					RUN1080_03025				RUN1091_25365	RUN1092_25560	RUN1093_25030							RUN1101_03670	RUN1102_25320	RUN1103_25345			RUN1106_25680				RUN1126_03255								RUN1135_24925								RUN1143_26270	RUN1144_00330			RUN1147_25310		RUN1149_04020			RUN1153_25490	RUN1154_02800		RUN1158_24920	RUN1159_25035		RUN1161_24890		RUN1163_25525	RUN1164_24805	RUN1165_00060										RUN1176_25425	RUN1179_25725										RUN1197_17165	RUN1198_25430	RUN1199_03025	RUN1200_25615			RUN1204_01900			RUN1208_01730																			RUN1252_25205	RUN1253_25190		RUN1258_02125		RUN1264_25390		RUN1268_03865										RUN1955_00330			RUN1958_01470														RUN1974_25220	RUN1975_25345
group_14294		hypothetical protein;Phasin family protein;DUF2887 domain-containing protein		99	99	1	1	16803				432	807	687																											PSS4_08395												K60_17730																																						IBSBF_2570_07900		SFC_07880																																																																				CCRMRsB7_07705			RUN2474_08915				MAFF_211471_08935					MAFF_211472_08935		MAFF_311693_07935				NCPPB_3219_19695										PD_1447_22085		PD_1446_05080																																						PD_1445_02385													T2C-Rasto_01465				UW251_00810	P380_16220											IBSBF2001_UW756_01760										DGBBC1138_UW685_23285		NCPPB332_UW654_11640			RUN58_UW646_19025		CIP301_UW641_02550	CIP239_RUN043_UW639_22845																							CIP167_UW484_07045				CIP9_UW476_00685	CIP10_UW477_13235				CIP239_UW469_22925					CIP172_UW458_00365																													UW28_07925																	UW210_22960		UW187_10660								UW134_10055																													Wj644_09915								B4_19130						CCRMRs91_15610																		RUN0027_00855		RUN0036_08370																								RUN0359_12715								RUN0436_08205	RUN0437_20190													RUN0671_19875	RUN0675_15985																																				RUN0755_06900																				RUN0779_13070																																	RUN0817_04615	RUN0818_20330													RUN0832_06480								RUN1028_15775																						RUN1095_13895											RUN1112_16115																											RUN1152_17810			LAKHHH_07835											RUN1168_04725	RUN1169_09470		RUN1172_22065																				RUN1203_16925											RUN1223_00720					RUN1232_16055		RUN1235_01810	RUN1239_17175	RUN1246_22730	RUN1247_14555				RUN1255_08535						RUN1274_11800									RUN1955_01655			RUN1958_00145																RUN1977_00650	RUN1978_04070																						RUN2003_00650		RUN2005_01300	RUN2006_01300			RUN2010_01300		RUN2173_02350										RUN2185_22475				RUN2190_20365			RUN2193_10885	RUN2194_02500	RUN2195_04745	RUN2196_04750	RUN2197_02470	RUN2198_03340	RUN2199_05580	RUN2200_02500	RUN2201_05800	RUN2202_05550	RUN2203_08695	RUN2204_02505	RUN2205_04525	RUN2206_18205	RUN2207_07540	RUN2209_00720	RUN2210_00720	RUN2211_01790	RUN2212_00720	RUN2214_01790	RUN2215_09385	RUN2216_01770	RUN2218_01790		RUN2220_00720			RUN2224_01790
group_14023		ATPase-AAA-core domain-containing protein;AAA family ATPase		99	99	1	1	16505				1287	1566	1562.03	GMI1000_18190																																																																															RS_476_18175										UW386_20190																																																																																																																																										T2C-Rasto_17435																																																CIP266_UW505_24770																																				O12BS_UW407_17090			UW393_19595																																	UW193_06165																														GRsMep_00650																																																												RUN0353_22530																												RUN0679_23920	RUN0715_17000		RUN0717_23265	RUN0718_19460		RUN0720_22585			RUN0724_23325	RUN0725_23505			RUN0729_22950		RUN0731_23250		RUN0735_22615		RUN0737_22955		RUN0740_22805		RUN0742_22950						RUN0749_22970		RUN0751_22910	RUN0752_17035	RUN0753_22860				RUN0757_22475	RUN0758_23035					RUN0765_22430						RUN0771_22720					RUN0778_23310			RUN0783_22740	RUN0785_23445							RUN0792_23190	RUN0793_23130		RUN0796_23090	RUN0798_23555		RUN0800_23255			RUN0803_22880	RUN0804_24765	RUN0805_23175		RUN0807_23130				RUN0811_16585	RUN0812_22900		RUN0814_23035					RUN0819_23460	PEIJFM_18200	RUN0821_23090	RUN0822_23340			RUN0825_22835	RUN0826_23000			RUN0829_23450	RUN0830_22355			RUN0834_16785		RUN0837_22940					RUN1043_23635	RUN1044_23240						RUN1065_23435	RUN1068_23905					RUN1080_23450				RUN1091_23215	RUN1092_18355	RUN1093_23500							RUN1101_23170	RUN1102_23710	RUN1103_23425			RUN1106_23650				RUN1126_23300								RUN1135_16390								RUN1143_24870									RUN1153_23680	RUN1154_23760		RUN1158_22345	RUN1159_22715		RUN1161_11660		RUN1163_23385	RUN1164_22910											RUN1176_23780	RUN1179_23880									RUN1196_25420	RUN1197_23375		RUN1199_23300	RUN1200_24150			RUN1204_23565	RUN1206_24030		RUN1208_23300																			RUN1252_23655	RUN1253_23455		RUN1258_24320		RUN1264_23795		RUN1268_23560										RUN1955_23940			RUN1958_23705														RUN1974_23275	RUN1975_23275																																										RUN2185_25220			RUN2189_24070																													RUN2221_09370
group_13320	parB;	ParB N-terminal domain-containing protein;Plasmid stablization protein ParB;ParB/RepB/Spo0J family partition protein;ParB family protein;ParB domain-containing protein;ParB/Srx family N-terminal domain-containing protein		99	99	1	1	15755				2013	2067	2047.82				FQY_4_05475														YC40-M_11930																														Bg07_00080																																									HA4-1_07800	UW386_02755																																																													RUN2279_12410																								PD_1447_00080																																								PD_1445_22785		NCPPB_1579_09545			362200_03145				SY1_21140			RS10_11510														T25_UW811_13390																																			CIP266_UW505_04055								CIP214_UW488_23150					CIP9_UW476_23795									CIP211_UW461_17545														O12BS_UW407_16035			UW393_18380											UW299_04580		UW28_15980																				UW193_12335											Tb04_26230		Pn33_01510		Ec03_22525		PeaFJ1_09685																																																						RUN0037_02420																							RUN0359_20040																									RUN0715_01590		RUN0717_09145	RUN0718_00250		RUN0720_00250			RUN0724_01590	RUN0725_00250			RUN0729_07390		RUN0731_01590		RUN0735_00250		RUN0737_11645		RUN0740_10345							RUN0748_08980	RUN0749_01590		RUN0751_00250	RUN0752_12615	RUN0753_09410				RUN0757_00250	RUN0758_11220					RUN0765_09065											RUN0778_00250	RUN0779_24270		RUN0783_00250	RUN0785_01585							RUN0792_10955	RUN0793_02665			RUN0798_10925		RUN0800_00250			RUN0803_02665	RUN0804_12510	RUN0805_00250		RUN0807_11260							RUN0814_11260						PEIJFM_11475		RUN0822_00250				RUN0826_00250			RUN0829_00250	RUN0830_00250			RUN0834_01590		RUN0837_11050												RUN1065_01590														RUN1095_24350					RUN1101_01375					RUN1106_16605																												RUN1152_20900			LAKHHH_09570																																						RUN1208_12085																	RUN1247_24370					RUN1258_06080				RUN1268_00250				RUN1948_07750	RUN1950_08030		GFCCDF_10435		RUN1954_07445																		RUN1974_01290	RUN1975_04835	RUN1977_03690	RUN1978_01805			RUN1981_06730			RUN1984_06965	RUN1985_08075	RUN1986_07450	RUN1987_07260	RUN1991_11335												RUN2003_02555		RUN2005_03665	RUN2006_02780			RUN2010_05355																																																	RUN2228_09410		RUN2231_07355	RUN2232_06450	RUN2233_05825
group_13307		DUF945 domain-containing protein		99	99	1	1	15739				825	828	827.879				FQY_4_05470														YC40-M_11935																														Bg07_00075																																									HA4-1_07795	UW386_02750																																																													RUN2279_12415																								PD_1447_00085																																								PD_1445_22780		NCPPB_1579_09540			362200_03140				SY1_21135			RS10_11505														T25_UW811_13385																																			CIP266_UW505_04060								CIP214_UW488_23145					CIP9_UW476_23790									CIP211_UW461_17550														O12BS_UW407_16040			UW393_18385											UW299_04585		UW28_15975																				UW193_12330											Tb04_26225		Pn33_01515		Ec03_22530		PeaFJ1_09680																																																						RUN0037_02425																							RUN0359_20045																									RUN0715_01595		RUN0717_09140	RUN0718_00245		RUN0720_00245			RUN0724_01595	RUN0725_00245			RUN0729_07385		RUN0731_01595		RUN0735_00245		RUN0737_11640		RUN0740_10340							RUN0748_08985	RUN0749_01595		RUN0751_00245	RUN0752_12610	RUN0753_09405				RUN0757_00245	RUN0758_11215					RUN0765_09060											RUN0778_00245	RUN0779_24265		RUN0783_00245	RUN0785_01590							RUN0792_10960	RUN0793_02670			RUN0798_10920		RUN0800_00245			RUN0803_02670	RUN0804_12505	RUN0805_00245		RUN0807_11255							RUN0814_11255						PEIJFM_11470		RUN0822_00245				RUN0826_00245			RUN0829_00245	RUN0830_00245			RUN0834_01595		RUN0837_11045												RUN1065_01595														RUN1095_24345					RUN1101_01370					RUN1106_16600																												RUN1152_20905			LAKHHH_09575																																						RUN1208_12090																	RUN1247_24365					RUN1258_06075				RUN1268_00245				RUN1948_07755	RUN1950_08035		GFCCDF_10440		RUN1954_07450																		RUN1974_01285	RUN1975_04840	RUN1977_03695	RUN1978_01810			RUN1981_06735			RUN1984_06970	RUN1985_08070	RUN1986_07445	RUN1987_07255	RUN1991_11340												RUN2003_02560		RUN2005_03660	RUN2006_02775			RUN2010_05350																																																	RUN2228_09415		RUN2231_07360	RUN2232_06455	RUN2233_05820
group_13014		DUF3164 domain-containing protein		99	99	1	1	15417				633	633	633					CMR15_18805			23-10BR_00605		UY031_05305	RS2_17670									UW24_22225	UW365_18580										GEO_99_02615	GEO_57_02640	GEO_96_17040					UW551_11210		RS_488_05300	RS_489_05300		GEO_6_20850	GEO_304_02965	GEO_81_04535	GEO_230_14040																																			T523_17065											CFBP_8695_10965																																																		UW848_02955																												IPO_0715_07440	PD_445_04840	IPO_0738_05575	PD_141_05810	PD_2762_05435				PD_134_05370	NAK_7_04660	NAK_216_05085	NAK_214_04775	NAK_204_05135	NAK_215_05130	NAK_213_03630	NAK_210_05150	NAK_202_05080	NAK_201_05860	NAK_199_04760	NAK_180_05275	NAK_198_04745	NAK_170_05565	NAK_164_05515	NAK_166_05945	NAK_163_06115	NAK_162_04770	NAK_161_05975	NAK_159_05330	PD_4124_05285		PD_3269_08060			IPO_3731_07985	PD_441_05495	IPO_1828_05040	IPO_1808_05370	IPO_1809_05260	IPO_1805_05570	IPO_1804_05805	IPO_1806_05915	IPO_1752_08335	PD_2942_05460	PD_2941_05385	PD_2940_06210		PD_1254_08700			PD_2763_16810											UW72_02125		UW251_22265																		UW73_11660										CFBP7029_UW665_03205						UW600_01450	UW599_01895		UW611_03325	UW573_02765	UW560_00800	UW552_01470	UW557_01625	IPO1609_UW550_02235	LNPV14-25_UW523_02920		CIP265_UW504_01840		CIP180_UW500_04025													CIP300_UW473_18945											CIP258_UW448_01690			CIP259_UW449_01775	O1059_UW442_00270	01020AS_UW437_02105	O223A_UW420_01045	O249_UW425_01710	O15A_UW408_02940					40-4SP_UW354_11635			23-10BR_UW349_08495		19-3PR_UW348_20040	17-4SC_UW347_20790			10-1SC_UW344_17420				CIP90_UW274_03010		UW276_02535				UW262_04480			UW257_02395		UW260_13615	UW225_02250		UW220e_01905	UW220c_02185		UW220a_02375										UW120_02290																																																																																																																																																																																																																																																																																																																																																																																																																																																																	RUN2221_08345
group_11416		ATP-binding protein		99	99	1	1	13683				1437	1950	1442.18										UY031_12110	RS2_10800								UW491_16550	UW24_21430	UW365_17255										GEO_99_12520	GEO_57_03265	GEO_96_13490					UW551_04400		RS_488_12110	RS_489_12110		GEO_6_06875	GEO_304_10100	GEO_81_07375	GEO_230_10490							SL3103_05420																																							CFBP_8695_04375																																																		UW848_01345																												IPO_0715_22235	PD_445_03690	IPO_0738_03650	PD_141_01865	PD_2762_04420				PD_134_04355	NAK_7_02420	NAK_216_03665	NAK_214_03630	NAK_204_03650	NAK_215_03645	NAK_213_02430	NAK_210_04140	NAK_202_03655	NAK_201_04350	NAK_199_04125	NAK_180_03815	NAK_198_03670	NAK_170_04905	NAK_164_04290	NAK_166_04350	NAK_163_04395	NAK_162_04540	NAK_161_03445	NAK_159_04175	PD_4124_03760		PD_3269_01945			IPO_3731_21190	PD_441_02630	IPO_1828_03570	IPO_1808_04255	IPO_1809_04140	IPO_1805_04125	IPO_1804_03765	IPO_1806_04335	IPO_1752_02350	PD_2942_03550	PD_2941_04360	PD_2940_04280		PD_1254_02610			PD_2763_14390											UW72_18845													UW80_04335																	CFBP7029_UW665_22510						UW600_00165	UW599_21370		UW611_02300	UW573_00660	UW560_22550	UW552_00200	UW557_21605	IPO1609_UW550_22715	LNPV14-25_UW523_01475		CIP265_UW504_00170	CIP310_UW495_20035	CIP180_UW500_10810				CIP282_UW489_17060				CIP207_UW487_10120	CIP238_UW490_11350				CIP300_UW473_16310											CIP258_UW448_21325			CIP259_UW449_23020	O1059_UW442_21940	01020AS_UW437_21635	O223A_UW420_21600	O249_UW425_00660	O15A_UW408_01460			UW37_01540		40-4SP_UW354_18440						17-4SC_UW347_17960			10-1SC_UW344_07320				CIP90_UW274_00210		UW276_00875				UW262_11150			UW257_00190		UW260_04395	UW225_22150		UW220e_00165	UW220c_00730		UW220a_20440										UW120_20600
group_11331		hypothetical protein;Mannose-6-phosphate isomerase;Phosphate propanoyltransferase		99	99	1	1	13592				234	234	234						SD54_16370	Rs-09-161_09670					Rs-T02_12740														PSS216_24135			FJAT-1458_07940																		Cq01_07360										T78_01965																									Tg03_07655																			Pe_57_14095										FJAT454.F1_07690	FJAT448.F50_07715	FJAT448.F1_07690														FJAT15252.F50_07970	FJAT15252.F1_07975	FJAT15249.F50_07970	FJAT15249.F1_07975	FJAT15244.F50_01950	FJAT15244.F1_01950	FJAT1463.F50_07970	FJAT1458.F50_07970	FJAT1463.F1_07970	FJAT1458.F1_07970					FJAT1303.F1_01880				FJAT15244-F8_01970				FJAT454.F50-1_07825	RUN2474_07835				MAFF_211471_01970				MAFF_241648_02020	MAFF_211472_01970			NCPPB_4029_23965																																								PD_7123_24095																						SY1_05645					FJ1003_08720				P380_17180																																																																																		UW393_11990		POPS1_UW379_17960																															UW193_18295									Tb18_04440			Pp26_07530		Gg01_20680																						Wj644_16875																																																								RUN0356_18580																										RUN0679_18350																							RUN0742_18265																																			RUN0785_18585																								RUN0811_17965								RUN0819_19245						RUN0825_16440															RUN1043_17670	RUN1044_18135							RUN1068_18480									RUN1091_17885	RUN1092_19375	RUN1093_18465								RUN1102_19535	RUN1103_18490			RUN1106_18505												RUN1135_17460								RUN1143_19135				RUN1147_18535					RUN1153_18200			RUN1158_17335	RUN1159_16560		RUN1161_18365		RUN1163_18610	RUN1164_17935											RUN1176_17405	RUN1179_18175									RUN1196_18510		RUN1198_18880		RUN1200_18500				RUN1206_18445																					RUN1252_18620	RUN1253_18595				RUN1264_18735						RUN1948_05650	RUN1950_05885		GFCCDF_07490		RUN1954_21665																RUN1972_13810		RUN1974_18145	RUN1975_18125			RUN1979_16770		RUN1981_22105			RUN1984_24580	RUN1985_20935	RUN1986_20750	RUN1987_20895	RUN1991_24240																					RUN2174_17925	RUN2175_15925	RUN2176_16235																																												RUN2228_04215	RUN2229_15725	RUN2231_24725	RUN2232_21230	RUN2233_02215	RUN2234_15680	RUN2235_13255
group_10875		putative signal peptide protein;Secreted protein		99	99	1	1	13114				207	207	207												Rs-T02_04320					UW757_09995									PSS216_24810		OE1-1_12705	FJAT-1458_12355	EP1_05205																	Cq01_09190										T78_11805	T25_12035		SL3755_11300										T60_11740		SL3882_11720		SL3300_07830								Tg03_04350							HA4-1_09280												Pe_57_10720						Pe_18_03975	Pe_24_03440			FJAT454.F1_12105	FJAT448.F50_12140	FJAT448.F1_12100					FJAT15353.F8_11915	FJAT15353.F50_11900	FJAT15353.F1_11905							FJAT15252.F50_12375	FJAT15252.F1_12385	FJAT15249.F50_12380	FJAT15249.F1_12380			FJAT1463.F50_12380	FJAT1458.F50_12380	FJAT1463.F1_12380	FJAT1458.F1_12375			FJAT1303.F8_11920	FJAT1303.F50_11900									FJAT454.F50-1_12265			UW763_14600				MAFF_301560_05155				MAFF_211479_05410		NCPPB_4029_26400					NCPPB_253_21690																																																			NCPPB_790_06750					RS_04615			RS24_05175															T25_UW811_02020	UW81_21945																						UW613_22780	UW604_23440																																																													UW299_26000																						347_refound_20507										Pt01_11945		Pp26_05930		Gg01_03425		Cm01_20005	PeaFJ1_11185														Bs715_15085			Gj707_10090		Wj644_06905			RS639_14440																																			RUN0279_09150																RUN0353_17095		RUN0356_18940																										RUN0679_18995																							RUN0742_16225																																			RUN0785_19140																								RUN0811_18025								RUN0819_17585																					RUN1043_18320	RUN1044_18460							RUN1068_19070									RUN1091_19330	RUN1092_25235	RUN1093_19100									RUN1103_19705			RUN1106_19140												RUN1135_17785								RUN1143_19195				RUN1147_18860		RUN1149_18645			RUN1153_18525			RUN1158_24555	RUN1159_17195		RUN1161_19000		RUN1163_18285	RUN1164_17985	RUN1165_17450										RUN1176_18000	RUN1179_18500									RUN1196_19075		RUN1198_19525		RUN1200_19090				RUN1206_18770									RUN1223_01145														RUN1255_18595	RUN1258_01375		RUN1264_19370																		RUN1961_08460	RUN1962_02880										RUN1974_17475	RUN1975_18460
group_9837		hypothetical protein		99	99	1	1	11949				444	486	482.697							Rs-09-161_04180		YC45_13015			Rs-T02_20835		UW163_05355										CaRs-Mep_12750	PSS1308_04455	PSS216_22925	PSS4_20930	OE1-1_16865	FJAT-1458_00995	EP1_00990					SEPPX05_04645	CQPS-1_02085											Cq01_12295																							T60_01005		SL3882_00995				P824_00885	IBSBF_2570_01075		SFC_01120		T523_00940	Tg03_16415											B2_01000	204_05350	203_12355	202_12355				Pe_27_21170	Pe_57_15155	Pe_2_04685	Pe_56_05635	Pe_61_06290	Pe_52_05515	Pe_51_05755												FJAT15353.F8_01145	FJAT15353.F50_01145	FJAT15353.F1_01145	FJAT15340.F50_00960	FJAT15340.F6_00960	FJAT15340.F1_00960	FJAT15304.F6_00960	FJAT15304.F1_00960	FJAT15304.F50_00960													FJAT1303.F8_01145	FJAT1303.F50_01145	FJAT1303.F1_00960							CCRMRs287_05165								MAFF_301560_01000																																														PD_7123_25050																						SY1_06705	Rs-SY1_16335	RS24_00995			FJ1003_15025							UW88_11360																									CIP301_UW641_18200																																				CIP224_UW466_09985																28-12BR_UW352_03575				POPS1_UW379_03905													UW296_00940																				UW162_06190	UW161_05985	UW160_00215	UW156_05340	UW145_00620			Tb18_16350		Tb04_12215	Pp26_20805				Cm01_21220				UW128_02805											Bs715_07375			Gj707_02395			WR-1_01455	RS638_01020	RS639_03870	CCRMRs339_24705		CCRMRs286_16080	CCRMRs294_16410			CCRMRs283_16425			CCRMRs317_16725		UW190_01140	UW192_08010						UW158_05125	UW132_02795										RUN0030_13595																																																																																																																																																																																																																																																																																									RUN1255_24795																																		RUN1977_23490																							RUN2003_09265		RUN2005_10155	RUN2006_06970			RUN2010_10570		RUN2173_05985				RUN2177_11345	RUN2179_18860	RUN2180_20300	RUN2181_18130	RUN2182_10275			RUN2186_05260	RUN2188_05260			RUN2191_16595	RUN2192_03425																					RUN2215_10170
group_9546		hypothetical protein;Secreted protein		99	99	1	1	11575				285	579	312.214										UY031_21215	RS2_02070								UW491_17140	UW24_10785	UW365_08285										GEO_99_17315	GEO_57_18505	GEO_96_12440					UW551_22290		RS_488_21215			GEO_6_15300	GEO_304_14710	GEO_81_18810	GEO_230_09785																				65_refound_4859																										CFBP_8695_20715																																																		UW848_09470																												IPO_0715_09225	PD_445_10565	IPO_0738_10775	PD_141_10190	PD_2762_10400				PD_134_09920	NAK_7_10240	NAK_216_10715	NAK_214_10380	NAK_204_10765	NAK_215_10760	NAK_213_09455	NAK_210_10030	NAK_202_10455	NAK_201_10485	NAK_199_10900	NAK_180_10875	NAK_198_10470	NAK_170_10410	NAK_164_10755	NAK_166_10755	NAK_163_10940	NAK_162_09580	NAK_161_10860	NAK_159_10395	PD_4124_10255		PD_3269_09540			IPO_3731_09200	PD_441_09795	IPO_1828_10670	IPO_1808_10410	IPO_1809_10995	IPO_1805_10945	IPO_1804_10590	IPO_1806_10745	IPO_1752_09595	PD_2942_10840	PD_2941_10345	PD_2940_10690		PD_1254_10005			PD_2763_00315									T2C-Rasto_20150		UW72_07400													UW80_21005																	CFBP7029_UW665_09155						UW600_08160	UW599_07875		UW611_08860	UW573_08630	UW560_08500	UW552_08655	UW557_08700	IPO1609_UW550_07215	LNPV14-25_UW523_09205		CIP265_UW504_07965	CIP310_UW495_21730	CIP180_UW500_18315				CIP282_UW489_18400				CIP207_UW487_03055	CIP238_UW490_10780				CIP300_UW473_03760											CIP258_UW448_09390			CIP259_UW449_08570	O1059_UW442_07750	01020AS_UW437_09025	O223A_UW420_08295	O249_UW425_08040	O15A_UW408_08795			UW37_17565		40-4SP_UW354_04610						17-4SC_UW347_06515			10-1SC_UW344_23720				CIP90_UW274_08530		UW276_08810				UW262_18985			UW257_08640		UW260_16885	UW225_08290		UW220e_09445	UW220c_08415		UW220a_07820										UW120_08900
group_7963		thymidylate synthase		99	99	1	1	9507				1059	1059	1059										UY031_15335	RS2_07840								UW491_18660	UW24_22710	UW365_02270										GEO_99_21560	GEO_57_01510	GEO_96_13155					UW551_01150		RS_488_15345	RS_489_15340		GEO_6_01395	GEO_304_21740	GEO_81_01420	GEO_230_20490																																														CFBP_8695_01190																																																		UW848_00600																												IPO_0715_03200	PD_445_02485	IPO_0738_02440	PD_141_03915	PD_2762_02075				PD_134_03225	NAK_7_02310	NAK_216_02460	NAK_214_02450	NAK_204_02430	NAK_215_02430	NAK_213_02350	NAK_210_02450	NAK_202_02440	NAK_201_02500	NAK_199_02430	NAK_180_03245	NAK_198_02460	NAK_170_02990	NAK_164_06010	NAK_166_04905	NAK_163_04980	NAK_162_04630	NAK_161_04490	NAK_159_16190	PD_4124_02070		PD_3269_02615			IPO_3731_04285		IPO_1828_02460	IPO_1808_02505	IPO_1809_02430	IPO_1805_23025	IPO_1804_02500	IPO_1806_02490	IPO_1752_02940	PD_2942_02440	PD_2941_02520	PD_2940_02450		PD_1254_02730			PD_2763_12040											UW72_11125													UW80_07125											DGBBC1138_UW685_07810						CFBP7029_UW665_00650						UW600_00800	UW599_00080		UW611_01685	UW573_00745	UW560_01285	UW552_00810	UW557_02125	IPO1609_UW550_00805	LNPV14-25_UW523_00695		CIP265_UW504_00765	CIP310_UW495_10195	CIP180_UW500_14050				CIP282_UW489_21820				CIP207_UW487_19650	CIP238_UW490_20380			CIP296_UW472_14545	CIP300_UW473_08065											CIP258_UW448_04185			CIP259_UW449_01270	O1059_UW442_00785	01020AS_UW437_00040	O223A_UW420_00055	O249_UW425_00765	O15A_UW408_00750			UW37_07900		40-4SP_UW354_21670						17-4SC_UW347_14705			10-1SC_UW344_10575				CIP90_UW274_01450		UW276_01430				UW262_01255			UW257_01250		UW260_10375	UW225_00715		UW220e_00765	UW220c_01515		UW220a_01380										UW120_01295
group_6024		hypothetical protein		99	99	1	1	7046				177	654	309.697																CIP120_00210																																	P816_19325																												IBSBF_2570_00420		SFC_00415				UA-1612_02690	UA-1611_05510																																																																																												PD_1414_22395																																																												UW88_10785	B73_UW840_22005	B70_UW839_22955	B68_UW837_24050								Rs545_UW752_14135						T1-UY_UW688_22855						RUN58_UW646_13625		CIP301_UW641_17650	CIP239_RUN043_UW639_21140						Rs124_UW586_02345																										CIP239_UW469_20230							CIP218_UW463_11465				CIP77_UW452_02860													26-3SP_UW351_01600		25-2SP_UW350_21805			15-3SC_UW346_04555				UW330_21040					UW273_15425		UW263_00365		UW261_18865						UW229_00380																																														CCRMRs339_08400	CCRMRs121_16750				CCRMRs223_18355		B106_15835	B75_15930																				RUN0027_10625	RUN0030_14145	RUN0036_05775																	RUN0294_12185							RUN0359_03485							RUN0434_11885		RUN0437_08150													RUN0671_03005	RUN0675_03440															RUN0730_08025				RUN0736_14055																																					RUN0779_15700																																		RUN0818_02225													RUN0832_15925								RUN1028_04120																						RUN1095_15855				RUN1100_17920							RUN1112_03605																											RUN1152_18980			LAKHHH_00590					RUN1162_10265							RUN1169_18235																					RUN1202_14605	RUN1203_06775																RUN1232_08375			RUN1239_06770	RUN1246_04195	RUN1247_16260										RUN1274_08315	RUN1331_05275														RUN1961_05925	RUN1962_09090	RUN1964_10185					RUN1969_02585																			RUN1993_11615	RUN1994_07310	RUN1995_11950	RUN1996_10335		RUN1998_10935	RUN1999_11170	RUN2000_14630	RUN2001_08325	RUN2002_12695									RUN2173_06535									RUN2183_03230	RUN2185_17565	RUN2186_04705	RUN2188_04705	RUN2189_13655	RUN2190_11560	RUN2191_17150	RUN2192_03980	RUN2193_03210	RUN2194_07980	RUN2195_07740	RUN2196_09260	RUN2197_07105	RUN2198_06245	RUN2199_10510	RUN2200_07860	RUN2201_11600	RUN2202_06210	RUN2203_13160	RUN2204_07985	RUN2205_07640	RUN2206_09675
group_4009		type II toxin-antitoxin system Phd/YefM family antitoxin		99	99	1	1	4605				276	276	276				FQY_4_15985		SD54_12590												YC40-M_01350					RD15_23140			PSS216_25195																RSCM_01400													T117_01470					SL3755_01340	SL3730_01315		SL2729_01295							T60_01660	T42_01300	SL3882_01660		SL3300_01955			IBSBF_2570_22305		SFC_22725											UW386_13015			B2_01275							Pe_27_21100		Pe_2_23915	Pe_56_23805	Pe_61_24460	Pe_52_23050	Pe_51_24190	Pe_18_24265	Pe_24_23350																																										RUN2474_01285	RUN2279_01290			MAFF_211471_01305	MAFF_211491_01385			MAFF_241648_01385	MAFF_211472_01305		MAFF_311693_00835	NCPPB_4029_23410					NCPPB_253_13850		NCPPB_216_20790							PD_1414_17635																																									NCPPB_1579_25845							SY1_06385			RS10_01365	T2C-Rasto_24720									B73_UW840_17220	B70_UW839_16860	B68_UW837_18595														T1-UY_UW688_14550			NCPPB332_UW654_22050																																			CIP296_UW472_04695										CIP218_UW463_10510												28-12BR_UW352_03330				POPS1_UW379_03815	26-3SP_UW351_00645		25-2SP_UW350_17175			15-3SC_UW346_03600							UW296_20735																												Pt01_04865				Gg01_22035	Ec03_24340	Cm01_19705															Bs715_07070	LMG_9673_01050		Gj707_02105		Wj644_17540	WR-1_01385	RS638_01300																																																																																																																																																																																																																																																																																																																			RUN1246_25370														RUN1948_26010	RUN1950_25305		GFCCDF_01270		RUN1954_26080																RUN1972_24385				RUN1977_21415	RUN1978_21465	RUN1979_24870		RUN1981_25735			RUN1984_25825	RUN1985_25240	RUN1986_25805	RUN1987_25850	RUN1991_25605												RUN2003_21340		RUN2005_21650	RUN2006_21345			RUN2010_21915			RUN2174_24460	RUN2175_24025	RUN2176_24340	RUN2177_24060	RUN2179_24035	RUN2180_24485	RUN2181_23695	RUN2182_24315																																		RUN2221_23585					RUN2228_25880	RUN2229_24480	RUN2231_25970	RUN2232_25860	RUN2233_25865	RUN2234_24640	RUN2235_23720
group_24532		pilus assembly protein		98	98	1	1	27240				480	480	480																				UW24_07745	UW365_19580										GEO_99_19270	GEO_57_15960	GEO_96_22630						K60_23155				GEO_6_20635	GEO_304_15605	GEO_81_19100	GEO_230_15720																													P822_06505																																																																			UW848_14955																												IPO_0715_16790	PD_445_16270	IPO_0738_16105	PD_141_14980	PD_2762_16105				PD_134_15815	NAK_7_16080	NAK_216_16040	NAK_214_16010	NAK_204_16185	NAK_215_16345	NAK_213_15620	NAK_210_16065	NAK_202_16125	NAK_201_15885	NAK_199_16420	NAK_180_16510	NAK_198_16450	NAK_170_16250	NAK_164_16505	NAK_166_16205	NAK_163_16410	NAK_162_15595	NAK_161_16455	NAK_159_15890	PD_4124_15855		PD_3269_15640			IPO_3731_14525	PD_441_14655	IPO_1828_16075	IPO_1808_15625	IPO_1809_16220	IPO_1805_16180	IPO_1804_15770	IPO_1806_15980	IPO_1752_15535	PD_2942_16245	PD_2941_15775	PD_2940_16185		PD_1254_15730			PD_2763_00035															RsT01_21125																	UW71_00115									CFBP7029_UW665_14665						UW600_15360	UW599_14515		UW611_14970	UW573_14450	UW560_14725	UW552_14605	UW557_14625	IPO1609_UW550_14940	LNPV14-25_UW523_15015		CIP265_UW504_14770	CIP310_UW495_23640														CIP300_UW473_16930											CIP258_UW448_15450			CIP259_UW449_15220	O1059_UW442_15125	01020AS_UW437_15060	O223A_UW420_15150	O249_UW425_15075	O15A_UW408_14790																		CIP90_UW274_14685		UW276_14755							UW257_15095		UW260_21990	UW225_13250		UW220e_14870	UW220c_15010	UW210_20170	UW220a_14990	UW187_20575		UW175_14085						UW134_23760	UW120_14725																																													UW177_13640	UW176_14050																																																					RUN0609_21920	RUN0611_21925	RUN0612_21850		RUN0661_21270	RUN0662_21920	RUN0665_21135	RUN0666_21505	RUN0668_21790
group_24432	egtB	ergothioneine biosynthesis protein EgtB		98	98	1	1	27139				1299	1299	1299										UY031_06865	RS2_15730								UW491_06480	UW24_17285	UW365_14850										GEO_99_10410	GEO_57_10620	GEO_96_03460					UW551_09640		RS_488_06860	RS_489_06850		GEO_6_02990	GEO_304_05975	GEO_81_16975																																IBSBF_2570_19800															CFBP_8695_09495																																																		UW848_06985																												IPO_0715_01240	PD_445_15835	IPO_0738_01640	PD_141_00160	PD_2762_01235				PD_134_01640	NAK_7_00160	NAK_216_01640	NAK_214_01640	NAK_204_00160	NAK_215_00160	NAK_213_01640	NAK_210_01640	NAK_202_00160	NAK_201_00160	NAK_199_00160	NAK_180_01640	NAK_198_01640	NAK_170_01640	NAK_164_00160	NAK_166_00160	NAK_163_00160	NAK_162_01235	NAK_161_01235	NAK_159_00160	PD_4124_00160		PD_3269_00160			IPO_3731_01290	PD_441_00160	IPO_1828_00160	IPO_1808_00160	IPO_1809_00160	IPO_1805_00160	IPO_1804_01640	IPO_1806_01640	IPO_1752_00160	PD_2942_00160	PD_2941_00160	PD_2940_01640		PD_1254_00160			PD_2763_08850											UW72_03680													UW80_11360																	CFBP7029_UW665_15610						UW600_05305	UW599_06565		UW611_13245	UW573_06355	UW560_06240	UW552_05415	UW557_05585	IPO1609_UW550_06545	LNPV14-25_UW523_07025		CIP265_UW504_18100	CIP310_UW495_13195	CIP180_UW500_05580				CIP282_UW489_09870				CIP207_UW487_17080	CIP238_UW490_07545				CIP300_UW473_16600											CIP258_UW448_15840			CIP259_UW449_13590	O1059_UW442_09610	01020AS_UW437_10065	O223A_UW420_05025	O249_UW425_06270	O15A_UW408_11020			UW37_00785		40-4SP_UW354_13195						17-4SC_UW347_08280			10-1SC_UW344_15860				CIP90_UW274_18030		UW276_06510				UW262_04960			UW257_12735		UW260_03115	UW225_05120		UW220e_16000	UW220c_15920		UW220a_07480										UW120_10115
group_19668		hypothetical protein		98	98	1	1	22317				363	363	363										UY031_12070	RS2_10760								UW491_16590	UW24_21470	UW365_17295										GEO_99_12560	GEO_57_03225	GEO_96_13450					UW551_04440		RS_488_12070	RS_489_12070		GEO_6_06915	GEO_304_10060	GEO_81_07415	GEO_230_10530																																														CFBP_8695_04415																																																		UW848_01305																												IPO_0715_22195	PD_445_03650	IPO_0738_03610	PD_141_01825	PD_2762_04460				PD_134_04395	NAK_7_02380	NAK_216_03705	NAK_214_03590	NAK_204_03610	NAK_215_03605	NAK_213_02390	NAK_210_04180	NAK_202_03695	NAK_201_04390	NAK_199_04165	NAK_180_03855	NAK_198_03710	NAK_170_04945	NAK_164_04250	NAK_166_04310	NAK_163_04355	NAK_162_04580	NAK_161_03405	NAK_159_04215	PD_4124_03800		PD_3269_01985			IPO_3731_21150	PD_441_02590	IPO_1828_03610	IPO_1808_04295	IPO_1809_04180	IPO_1805_04165	IPO_1804_03725	IPO_1806_04295	IPO_1752_02390	PD_2942_03590	PD_2941_04320	PD_2940_04240		PD_1254_02650			PD_2763_14350											UW72_18885													UW80_04295																	CFBP7029_UW665_22550						UW600_00125	UW599_21410		UW611_02340	UW573_00700	UW560_22590	UW552_00160	UW557_21565	IPO1609_UW550_22755	LNPV14-25_UW523_01435		CIP265_UW504_00130	CIP310_UW495_19995	CIP180_UW500_10770				CIP282_UW489_17100				CIP207_UW487_10155	CIP238_UW490_11310				CIP300_UW473_16345											CIP258_UW448_21365			CIP259_UW449_23060	O1059_UW442_21980	01020AS_UW437_21595	O223A_UW420_21640	O249_UW425_00700	O15A_UW408_01420			UW37_01500		40-4SP_UW354_18400						17-4SC_UW347_18000			10-1SC_UW344_07280				CIP90_UW274_00170		UW276_00835				UW262_11115			UW257_00150		UW260_04360	UW225_22190		UW220e_00125	UW220c_00770		UW220a_20400										UW120_20560
group_18977		glycine zipper 2TM domain-containing protein		98	98	1	1	21618				417	417	417										UY031_12080	RS2_10770								UW491_16580	UW24_21460	UW365_17285										GEO_99_12550	GEO_57_03235	GEO_96_13460					UW551_04430		RS_488_12080	RS_489_12080		GEO_6_06905	GEO_304_10070	GEO_81_07405	GEO_230_10520																																														CFBP_8695_04405																																																		UW848_01315																												IPO_0715_22205	PD_445_03660	IPO_0738_03620	PD_141_01835	PD_2762_04450				PD_134_04385	NAK_7_02390	NAK_216_03695	NAK_214_03600	NAK_204_03620	NAK_215_03615	NAK_213_02400	NAK_210_04170	NAK_202_03685	NAK_201_04380	NAK_199_04155	NAK_180_03845	NAK_198_03700	NAK_170_04935	NAK_164_04260	NAK_166_04320	NAK_163_04365	NAK_162_04570	NAK_161_03415	NAK_159_04205	PD_4124_03790		PD_3269_01975			IPO_3731_21160	PD_441_02600	IPO_1828_03600	IPO_1808_04285	IPO_1809_04170	IPO_1805_04155	IPO_1804_03735	IPO_1806_04305	IPO_1752_02380	PD_2942_03580	PD_2941_04330	PD_2940_04250		PD_1254_02640			PD_2763_14360											UW72_18875													UW80_04305																	CFBP7029_UW665_22540						UW600_00135	UW599_21400		UW611_02330	UW573_00690	UW560_22580	UW552_00170	UW557_21575	IPO1609_UW550_22745	LNPV14-25_UW523_01445		CIP265_UW504_00140	CIP310_UW495_20005	CIP180_UW500_10780				CIP282_UW489_17090				CIP207_UW487_10145	CIP238_UW490_11320				CIP300_UW473_16335											CIP258_UW448_21355			CIP259_UW449_23050	O1059_UW442_21970	01020AS_UW437_21605	O223A_UW420_21630	O249_UW425_00690	O15A_UW408_01430			UW37_01510		40-4SP_UW354_18410						17-4SC_UW347_17990			10-1SC_UW344_07290				CIP90_UW274_00180		UW276_00845				UW262_11125			UW257_00160		UW260_04370	UW225_22180		UW220e_00135	UW220c_00760		UW220a_20410										UW120_20570
group_15901	luxR;	LuxR C-terminal-related transcriptional regulator;helix-turn-helix transcriptional regulator		98	98	1	1	18490				600	783	748.714														UW163_24355					UW491_11290																		UW700_12015										Cq01_18625	Bg07_21795									T78_27125																																HA4-1_25830																			Pe_24_26170																																																																																											PD_3270_14710		PD_3222_16665																									RS24_26605			FJ1003_25650														UW80_24490			Rs540_UW751_14885						CIP240_RUN482_UW692_25570			NCPPB3987_UW656_23755													Rs124_UW586_14070										CIP310_UW495_23905		CIP309_UW494_14095	CIP302_UW492_14600		CIP282_UW489_12925		CIP167_UW484_06110			CIP238_UW490_16390		CIP10_UW477_25695			CIP240_UW470_13400			CIP217_UW462_08195	CIP224_UW466_17335		CIP172_UW458_25035			CIP221_UW464_08195											28-12BR_UW352_25725	UW37_23630			POPS1_UW379_21015						15-3SC_UW346_25965	14-2SC_UW345_24940			UW330_19115			UW296_20150			UW272_11110						UW256_16785								UW187_15275			UW162_00310	UW161_04215	UW160_09350	UW156_24710	UW145_13550							Pn33_19755							UW128_09350																						CCRMRs286_18815	CCRMRs294_19140			CCRMRs283_19160			CCRMRs317_19465	CCRMRs91_21930	UW190_09220	UW192_08290						UW158_12650	UW132_10035																												RUN0294_17605							RUN0359_23430																																										RUN0736_18430																																					RUN0779_18240																																		RUN0818_21355													RUN0832_08685																														RUN1095_23045																																						RUN1152_23965			LAKHHH_24450					RUN1162_22050							RUN1169_22415							RUN1179_10775																																			RUN1246_22310	RUN1247_23360											RUN1331_22550														RUN1961_22980	RUN1962_24020						RUN1969_23625																																					RUN2173_23965									RUN2183_23160	RUN2185_23620			RUN2189_16470	RUN2190_23430		RUN2192_21355	RUN2193_22855	RUN2194_23335	RUN2195_23505	RUN2196_23430	RUN2197_23845	RUN2198_23265	RUN2199_23465	RUN2200_23395	RUN2201_24185	RUN2202_23415	RUN2203_24025	RUN2204_23890	RUN2205_23075	RUN2206_23860																	RUN2228_13355		RUN2231_14570	RUN2232_15725	RUN2233_15185	RUN2234_16820
group_15848		NYN domain-containing protein		98	98	1	1	18436				693	693	693										UY031_12095	RS2_10785								UW491_16565	UW24_21445	UW365_17270										GEO_99_12535	GEO_57_03250	GEO_96_13475					UW551_04415		RS_488_12095	RS_489_12095		GEO_6_06890	GEO_304_10085	GEO_81_07390	GEO_230_10505																																														CFBP_8695_04390																																																		UW848_01330																												IPO_0715_22220	PD_445_03675	IPO_0738_03635	PD_141_01850	PD_2762_04435				PD_134_04370	NAK_7_02405	NAK_216_03680	NAK_214_03615	NAK_204_03635	NAK_215_03630	NAK_213_02415	NAK_210_04155	NAK_202_03670	NAK_201_04365	NAK_199_04140	NAK_180_03830	NAK_198_03685	NAK_170_04920	NAK_164_04275	NAK_166_04335	NAK_163_04380	NAK_162_04555	NAK_161_03430	NAK_159_04190	PD_4124_03775		PD_3269_01960			IPO_3731_21175	PD_441_02615	IPO_1828_03585	IPO_1808_04270	IPO_1809_04155	IPO_1805_04140	IPO_1804_03750	IPO_1806_04320	IPO_1752_02365	PD_2942_03565	PD_2941_04345	PD_2940_04265		PD_1254_02625			PD_2763_14375											UW72_18860													UW80_04320																	CFBP7029_UW665_22525						UW600_00150	UW599_21385		UW611_02315	UW573_00675	UW560_22565	UW552_00185	UW557_21590	IPO1609_UW550_22730	LNPV14-25_UW523_01460		CIP265_UW504_00155	CIP310_UW495_20020	CIP180_UW500_10795				CIP282_UW489_17075				CIP207_UW487_10135	CIP238_UW490_11335				CIP300_UW473_16325											CIP258_UW448_21340			CIP259_UW449_23035	O1059_UW442_21955	01020AS_UW437_21620	O223A_UW420_21615	O249_UW425_00675	O15A_UW408_01445			UW37_01525		40-4SP_UW354_18425						17-4SC_UW347_17975			10-1SC_UW344_07305				CIP90_UW274_00195		UW276_00860				UW262_11135			UW257_00175		UW260_04380	UW225_22165		UW220e_00150	UW220c_00745		UW220a_20425										UW120_20585
group_13340		DUF736 domain-containing protein		98	98	1	1	15776				309	315	314.143				FQY_4_05485														YC40-M_11920																														Bg07_00090																																									HA4-1_07810	UW386_02770																																																													RUN2279_12395																								PD_1447_00065																																								PD_1445_22800		NCPPB_1579_09555			362200_03155				SY1_21150			RS10_11520														T25_UW811_13410																																			CIP266_UW505_04045								CIP214_UW488_23160					CIP9_UW476_23810									CIP211_UW461_17535														O12BS_UW407_16025			UW393_18370											UW299_04110		UW28_15995																															Tb04_26240		Pn33_01500		Ec03_22515		PeaFJ1_09695																																																						RUN0037_02410																							RUN0359_20025																									RUN0715_01575		RUN0717_09160	RUN0718_00265		RUN0720_00265			RUN0724_01575	RUN0725_00265			RUN0729_07400		RUN0731_01575		RUN0735_00265		RUN0737_01560		RUN0740_10360							RUN0748_08965	RUN0749_01575		RUN0751_00265	RUN0752_12625	RUN0753_09425				RUN0757_00265	RUN0758_11235					RUN0765_09075											RUN0778_00265	RUN0779_24285		RUN0783_00265	RUN0785_01575							RUN0792_10940	RUN0793_02650			RUN0798_10940		RUN0800_00265			RUN0803_02650	RUN0804_12525	RUN0805_00265		RUN0807_11275							RUN0814_11275						PEIJFM_11490		RUN0822_00265				RUN0826_00265			RUN0829_00265	RUN0830_00265			RUN0834_01575		RUN0837_11065												RUN1065_01575														RUN1095_24365					RUN1101_01385					RUN1106_16620																												RUN1152_20885			LAKHHH_09555																																						RUN1208_12075																	RUN1247_24385					RUN1258_06090				RUN1268_00260				RUN1948_07745	RUN1950_08025		GFCCDF_10430		RUN1954_07440																		RUN1974_01305	RUN1975_04820	RUN1977_03675	RUN1978_01790			RUN1981_06725			RUN1984_06960	RUN1985_08080	RUN1986_07455	RUN1987_07265	RUN1991_11330												RUN2003_02540		RUN2005_03680	RUN2006_02795			RUN2010_05370																																																	RUN2228_09405		RUN2231_07350	RUN2232_06445	RUN2233_05830
group_12268		Lipoprotein;DUF2958 domain-containing protein;Transposase		98	99	1.0102	1	14606				351	474	352.242				FQY_4_05495														YC40-M_11910																														Bg07_00100																																										UW386_02780																																																													RUN2279_12385																								PD_1447_00055																																								PD_1445_22810		NCPPB_1579_09565			362200_03165				SY1_21160			RS10_11530														T25_UW811_13425																																			CIP266_UW505_04020								CIP214_UW488_23170					CIP9_UW476_23820									CIP211_UW461_17525														O12BS_UW407_16000			UW393_18345											UW299_04555;UW299_04100		UW28_16005																				UW193_12360											Tb04_26250		Pn33_01490		Ec03_22490		PeaFJ1_09705																																																						RUN0037_02400																							RUN0359_20015																									RUN0715_01565		RUN0717_09170	RUN0718_00275		RUN0720_00275			RUN0724_01565	RUN0725_00275			RUN0729_07410		RUN0731_01565		RUN0735_00275		RUN0737_01570		RUN0740_10370							RUN0748_08955	RUN0749_01565		RUN0751_00275	RUN0752_12635	RUN0753_09435				RUN0757_00275	RUN0758_11245					RUN0765_09085											RUN0778_00275	RUN0779_24295		RUN0783_00275	RUN0785_01565							RUN0792_10930	RUN0793_02640			RUN0798_10950		RUN0800_00275			RUN0803_02640	RUN0804_12535	RUN0805_00275		RUN0807_11285							RUN0814_11285						PEIJFM_11500		RUN0822_00275				RUN0826_00275			RUN0829_00275	RUN0830_00275			RUN0834_01565		RUN0837_11075												RUN1065_01565														RUN1095_24375					RUN1101_01395					RUN1106_16630																												RUN1152_20875			LAKHHH_09545																																						RUN1208_12065																	RUN1247_24395					RUN1258_06100				RUN1268_00270				RUN1948_07735	RUN1950_08015		GFCCDF_10420		RUN1954_07430																		RUN1974_01320	RUN1975_04805	RUN1977_03665	RUN1978_01780			RUN1981_06715			RUN1984_06950	RUN1985_08090	RUN1986_07465	RUN1987_07275	RUN1991_11320												RUN2003_02530		RUN2005_03690	RUN2006_02805			RUN2010_05380																																																	RUN2228_09395		RUN2231_07340	RUN2232_06435	RUN2233_05840
group_11568	;bapA;blp2	Transmembrane protein;Big-13 domain-containing protein;hypothetical protein;Ice-structuring glycoprotein-like;Secreted protein;BapA prefix-like domain-containing protein;Ig-like repeat protein Blp2;Hemagglutinin/hemolysin-related protein		98	138	1.40816	1	13844				288	15933	4059.71											10_refound_1343					CIP120_21350;CIP120_21345		YC40-M_21920;YC40-M_21910;YC40-M_21925					RD15_23570	23_refound_2237	PSS1308_02935;PSS1308_12300;PSS1308_02930	PSS216_21385																					Cq01_10040;Cq01_10055;Cq01_10045;Cq01_10035	Bg07_18790																		T110_27645											IBSBF_2570_20565		SFC_20745			Tg03_09930;Tg03_09925;Tg03_09935;Tg03_09945																				Pe_2_01780	Pe_56_02705	Pe_61_03350	Pe_52_03360	Pe_51_03260	Pe_18_04205																																								146_refound_10665															NCPPB_4029_01570		NCPPB_3985_07475																																																																T2C-Rasto_14690					P380_01680				B73_UW840_17085	B70_UW839_16875	B68_UW837_18460								Rs545_UW752_17480						T1-UY_UW688_16695						RUN58_UW646_10185;RUN58_UW646_10190		CIP301_UW641_02605;CIP301_UW641_02610	CIP239_RUN043_UW639_01465;CIP239_RUN043_UW639_01460																							CIP167_UW484_20625;CIP167_UW484_20615						CIP296_UW472_10295			CIP239_UW469_03005;CIP239_UW469_03010																		O12BS_UW407_23515								25-2SP_UW350_17190										UW296_19265;UW296_19255						UW261_17105																					Tb18_16935																															CCRMRs339_09310;CCRMRs339_09305	CCRMRs121_21320				CCRMRs223_24375;CCRMRs223_20695		B106_11075;B106_11080	B75_09685																										RUN0279_04895																												RUN0436_02080	RUN0437_16600;RUN0437_16590;RUN0437_16595													RUN0671_21370;RUN0671_21365	RUN0675_21085																		RUN0735_24720	RUN0736_23295																	RUN0755_06110														RUN0771_24470																									RUN0803_24585	RUN0804_26120													RUN0817_03665													RUN0830_24635	RUN0832_22490																										RUN1091_25045								RUN1100_22915			RUN1103_25010				RUN1112_10135																															RUN1158_24440			RUN1161_24535	RUN1162_09410						RUN1168_03695	RUN1169_23610		RUN1172_12390																			RUN1202_13350	RUN1203_13325											RUN1223_09900					RUN1232_13850		RUN1235_03235	RUN1239_13515	RUN1246_19675;RUN1246_19680					RUN1255_05220									RUN1948_09160;RUN1948_09165;RUN1948_09170;RUN1948_09155																								RUN1975_24990								RUN1984_08460;RUN1984_08455;RUN1984_08465;RUN1984_08450		RUN1986_05515;RUN1986_05505;RUN1986_05510;RUN1986_05500																													RUN2181_13750;RUN2181_13765																								RUN2207_03935	RUN2209_06110	RUN2210_09045	RUN2211_09320	RUN2212_10945	RUN2214_06110	RUN2215_13135	RUN2216_08070	RUN2218_08985	RUN2219_05440	RUN2220_07675	RUN2221_20085	RUN2223_10770	RUN2224_07505					RUN2231_08765;RUN2231_08770;RUN2231_08760;RUN2231_08775	RUN2232_07855;RUN2232_07850;RUN2232_07860;RUN2232_07845
group_9443		hypothetical protein		98	98	1	1	11454				843	843	843										UY031_12075	RS2_10765								UW491_16585	UW24_21465	UW365_17290										GEO_99_12555	GEO_57_03230	GEO_96_13455					UW551_04435		RS_488_12075	RS_489_12075		GEO_6_06910	GEO_304_10065	GEO_81_07410	GEO_230_10525																																														CFBP_8695_04410																																																		UW848_01310																												IPO_0715_22200	PD_445_03655	IPO_0738_03615	PD_141_01830	PD_2762_04455				PD_134_04390	NAK_7_02385	NAK_216_03700	NAK_214_03595	NAK_204_03615	NAK_215_03610	NAK_213_02395	NAK_210_04175	NAK_202_03690	NAK_201_04385	NAK_199_04160	NAK_180_03850	NAK_198_03705	NAK_170_04940	NAK_164_04255	NAK_166_04315	NAK_163_04360	NAK_162_04575	NAK_161_03410	NAK_159_04210	PD_4124_03795		PD_3269_01980			IPO_3731_21155	PD_441_02595	IPO_1828_03605	IPO_1808_04290	IPO_1809_04175	IPO_1805_04160	IPO_1804_03730	IPO_1806_04300	IPO_1752_02385	PD_2942_03585	PD_2941_04325	PD_2940_04245		PD_1254_02645			PD_2763_14355											UW72_18880													UW80_04300																	CFBP7029_UW665_22545						UW600_00130	UW599_21405		UW611_02335	UW573_00695	UW560_22585	UW552_00165	UW557_21570	IPO1609_UW550_22750	LNPV14-25_UW523_01440		CIP265_UW504_00135	CIP310_UW495_20000	CIP180_UW500_10775				CIP282_UW489_17095				CIP207_UW487_10150	CIP238_UW490_11315				CIP300_UW473_16340											CIP258_UW448_21360			CIP259_UW449_23055	O1059_UW442_21975	01020AS_UW437_21600	O223A_UW420_21635	O249_UW425_00695	O15A_UW408_01425			UW37_01505		40-4SP_UW354_18405						17-4SC_UW347_17995			10-1SC_UW344_07285				CIP90_UW274_00175		UW276_00840				UW262_11120			UW257_00155		UW260_04365	UW225_22185		UW220e_00130	UW220c_00765		UW220a_20405										UW120_20565
group_8861		DUF2786 domain-containing protein		98	98	1	1	10733				702	702	702								23-10BR_00620		UY031_05320	RS2_17655									UW24_22210	UW365_18565										GEO_99_02600	GEO_57_02625	GEO_96_17055					UW551_11195		RS_488_05315	RS_489_05315		GEO_6_20835	GEO_304_02980	GEO_81_04520	GEO_230_14025																																			T523_17050											CFBP_8695_10950																																																		UW848_02940																												IPO_0715_07425	PD_445_04825	IPO_0738_05590	PD_141_05825	PD_2762_05450				PD_134_05385	NAK_7_04645	NAK_216_05100	NAK_214_04760	NAK_204_05150	NAK_215_05145	NAK_213_03615	NAK_210_05165	NAK_202_05095	NAK_201_05845	NAK_199_04745	NAK_180_05290	NAK_198_04730	NAK_170_05550	NAK_164_05500	NAK_166_05930	NAK_163_06100	NAK_162_04755	NAK_161_05990	NAK_159_05315	PD_4124_05300		PD_3269_08075			IPO_3731_08000	PD_441_05510	IPO_1828_05055	IPO_1808_05355	IPO_1809_05245	IPO_1805_05585	IPO_1804_05790	IPO_1806_05900	IPO_1752_08350	PD_2942_05475	PD_2941_05400	PD_2940_06225		PD_1254_08715			PD_2763_16795											UW72_02140		UW251_22250																		UW73_11675										CFBP7029_UW665_03220						UW600_01435	UW599_01880		UW611_03340	UW573_02780	UW560_00785	UW552_01455	UW557_01610	IPO1609_UW550_02250	LNPV14-25_UW523_02935		CIP265_UW504_01825		CIP180_UW500_04040													CIP300_UW473_18930											CIP258_UW448_01705			CIP259_UW449_01790	O1059_UW442_00255	01020AS_UW437_02120	O223A_UW420_01060	O249_UW425_01725	O15A_UW408_02955					40-4SP_UW354_11650			23-10BR_UW349_08510		19-3PR_UW348_20025	17-4SC_UW347_20775			10-1SC_UW344_17405				CIP90_UW274_03025		UW276_02520				UW262_04495			UW257_02380		UW260_13630	UW225_02265		UW220e_01890	UW220c_02170		UW220a_02390										UW120_02305																																																																																																																																																																																																																																																																																																																																																																																																																																																																	RUN2221_08330
group_7160		nucleotidyltransferase		98	98	1	1	8451				939	939	939										UY031_12090	RS2_10780								UW491_16570	UW24_21450	UW365_17275										GEO_99_12540	GEO_57_03245	GEO_96_13470					UW551_04420		RS_488_12090	RS_489_12090		GEO_6_06895	GEO_304_10080	GEO_81_07395	GEO_230_10510																																														CFBP_8695_04395																																																		UW848_01325																												IPO_0715_22215	PD_445_03670	IPO_0738_03630	PD_141_01845	PD_2762_04440				PD_134_04375	NAK_7_02400	NAK_216_03685	NAK_214_03610	NAK_204_03630	NAK_215_03625	NAK_213_02410	NAK_210_04160	NAK_202_03675	NAK_201_04370	NAK_199_04145	NAK_180_03835	NAK_198_03690	NAK_170_04925	NAK_164_04270	NAK_166_04330	NAK_163_04375	NAK_162_04560	NAK_161_03425	NAK_159_04195	PD_4124_03780		PD_3269_01965			IPO_3731_21170	PD_441_02610	IPO_1828_03590	IPO_1808_04275	IPO_1809_04160	IPO_1805_04145	IPO_1804_03745	IPO_1806_04315	IPO_1752_02370	PD_2942_03570	PD_2941_04340	PD_2940_04260		PD_1254_02630			PD_2763_14370											UW72_18865													UW80_04315																	CFBP7029_UW665_22530						UW600_00145	UW599_21390		UW611_02320	UW573_00680	UW560_22570	UW552_00180	UW557_21585	IPO1609_UW550_22735	LNPV14-25_UW523_01455		CIP265_UW504_00150	CIP310_UW495_20015	CIP180_UW500_10790				CIP282_UW489_17080				CIP207_UW487_10140	CIP238_UW490_11330				CIP300_UW473_16330											CIP258_UW448_21345			CIP259_UW449_23040	O1059_UW442_21960	01020AS_UW437_21615	O223A_UW420_21620	O249_UW425_00680	O15A_UW408_01440			UW37_01520		40-4SP_UW354_18420						17-4SC_UW347_17980			10-1SC_UW344_07300				CIP90_UW274_00190		UW276_00855				UW262_11130			UW257_00170		UW260_04375	UW225_22170		UW220e_00145	UW220c_00750		UW220a_20420										UW120_20580
group_6583		hypothetical protein		98	98	1	1	7752				408	408	408									YC45_07400			Rs-T02_04220	KACC_10722_08025				UW757_09885									PSS216_23100		OE1-1_12595	FJAT-1458_12250	EP1_05315																	Cq01_23035			T51_07850	T11_07850						T78_11685	T25_11925		SL3755_11195					SL2064_08115			T95_08070		T60_11640		SL3882_11625		SL3300_07940								Tg03_04250							HA4-1_09180												Pe_57_10610						Pe_18_04070	Pe_24_03545			FJAT454.F1_12000	FJAT448.F50_12035	FJAT448.F1_11995					FJAT15353.F8_11810	FJAT15353.F50_11795	FJAT15353.F1_11800							FJAT15252.F50_12270	FJAT15252.F1_12280	FJAT15249.F50_12275	FJAT15249.F1_12275			FJAT1463.F50_12275	FJAT1458.F50_12275	FJAT1463.F1_12275	FJAT1458.F1_12270			FJAT1303.F8_11815	FJAT1303.F50_11795									FJAT454.F50-1_12165			UW763_14490				MAFF_301560_05265																																																														NCPPB_790_06860								RS24_05285															T25_UW811_25220	UW81_21835																						UW613_22890	UW604_23550																																																													UW299_25905																						UW193_15820										Pt01_22740		Pp26_05830		Gg01_22345		Cm01_20120	PeaFJ1_11080														Bs715_15180			Gj707_10190		Wj644_07010			RS639_14335																																																			RUN0353_18995		RUN0356_20990																										RUN0679_20355																							RUN0742_18720																																			RUN0785_20740																								RUN0811_20320								RUN0819_19490																					RUN1043_20115	RUN1044_19965							RUN1068_20850									RUN1091_23020	RUN1092_20850	RUN1093_20170									RUN1103_23110			RUN1106_20625												RUN1135_19305								RUN1143_21790				RUN1147_20980		RUN1149_19795			RUN1153_20045			RUN1158_19440	RUN1159_19040		RUN1161_19890		RUN1163_19885	RUN1164_20020	RUN1165_19370										RUN1176_20460	RUN1179_20880									RUN1196_20805		RUN1198_20555		RUN1200_21110				RUN1206_20500																							RUN1255_21025			RUN1264_20780																		RUN1961_08365	RUN1962_02975										RUN1974_20170	RUN1975_20240
group_4426		prepilin peptidase		98	98	1	1	5136				465	465	465																				UW24_07740	UW365_19575										GEO_99_19275	GEO_57_15955	GEO_96_22625						K60_23160				GEO_6_20630	GEO_304_15610	GEO_81_19095	GEO_230_15715																													P822_06510																																																																			UW848_14960																												IPO_0715_16785	PD_445_16275	IPO_0738_16110	PD_141_14985	PD_2762_16100				PD_134_15820	NAK_7_16075	NAK_216_16035	NAK_214_16015	NAK_204_16190	NAK_215_16340	NAK_213_15615	NAK_210_16070	NAK_202_16120	NAK_201_15880	NAK_199_16425	NAK_180_16505	NAK_198_16455	NAK_170_16245	NAK_164_16500	NAK_166_16200	NAK_163_16405	NAK_162_15590	NAK_161_16460	NAK_159_15885	PD_4124_15850		PD_3269_15635			IPO_3731_14520	PD_441_14650	IPO_1828_16070	IPO_1808_15620	IPO_1809_16215	IPO_1805_16185	IPO_1804_15765	IPO_1806_15985	IPO_1752_15540	PD_2942_16240	PD_2941_15780	PD_2940_16180		PD_1254_15735			PD_2763_00030															RsT01_21130																	UW71_00110									CFBP7029_UW665_14670						UW600_15365	UW599_14510		UW611_14975	UW573_14455	UW560_14730	UW552_14600	UW557_14620	IPO1609_UW550_14935	LNPV14-25_UW523_15010		CIP265_UW504_14775	CIP310_UW495_23635														CIP300_UW473_16925											CIP258_UW448_15445			CIP259_UW449_15215	O1059_UW442_15130	01020AS_UW437_15065	O223A_UW420_15145	O249_UW425_15080	O15A_UW408_14785																		CIP90_UW274_14690		UW276_14750							UW257_15090		UW260_21985	UW225_13245		UW220e_14875	UW220c_15005	UW210_20175	UW220a_14995	UW187_20570		UW175_14090						UW134_23765	UW120_14730																																													UW177_13645	UW176_14055																																																					RUN0609_21925	RUN0611_21930	RUN0612_21855		RUN0661_21265	RUN0662_21925	RUN0665_21140	RUN0666_21510	RUN0668_21785
group_3979		hypothetical protein		98	98	1	1	4574				354	354	354								23-10BR_00680		UY031_05380	RS2_17595									UW24_22150	UW365_18505										GEO_99_02540	GEO_57_02565	GEO_96_17115					UW551_11135		RS_488_05375	RS_489_05375		GEO_6_20775	GEO_304_03040	GEO_81_04460	GEO_230_13965																																														CFBP_8695_10885																																																		UW848_02880																												IPO_0715_07365	PD_445_04765	IPO_0738_05650	PD_141_05885	PD_2762_05510				PD_134_05445	NAK_7_04585	NAK_216_05160	NAK_214_04700	NAK_204_05210	NAK_215_05205	NAK_213_03555	NAK_210_05225	NAK_202_05155	NAK_201_05785	NAK_199_04685	NAK_180_05350	NAK_198_04670	NAK_170_05490	NAK_164_05440	NAK_166_05870	NAK_163_06040	NAK_162_04695	NAK_161_06050	NAK_159_05255	PD_4124_05360		PD_3269_08135			IPO_3731_08060	PD_441_05570	IPO_1828_05115	IPO_1808_05295	IPO_1809_05185	IPO_1805_05645	IPO_1804_05730	IPO_1806_05840	IPO_1752_08410	PD_2942_05535	PD_2941_05460	PD_2940_06285		PD_1254_08775			PD_2763_16735											UW72_02200																				UW73_11735										CFBP7029_UW665_03280						UW600_01375	UW599_01820		UW611_03400	UW573_02840	UW560_00725	UW552_01395	UW557_01550	IPO1609_UW550_02310	LNPV14-25_UW523_02995		CIP265_UW504_01765		CIP180_UW500_04100								CIP207_UW487_20965					CIP300_UW473_18870											CIP258_UW448_01765			CIP259_UW449_01850	O1059_UW442_00195	01020AS_UW437_02180	O223A_UW420_01120	O249_UW425_01785	O15A_UW408_03015					40-4SP_UW354_11710			23-10BR_UW349_08570		19-3PR_UW348_19965	17-4SC_UW347_20715			10-1SC_UW344_17345				CIP90_UW274_03085		UW276_02460				UW262_04560			UW257_02320		UW260_13695	UW225_02325		UW220e_01830	UW220c_02110		UW220a_02450										UW120_02365																																																																																																																																																																																																																																																																																																																																																																																									RUN1978_01960																																																																								RUN2221_08270
group_3789	vgrG;	type VI secretion system tip protein VgrG;Type VI secretion system tip protein VgrG;hypothetical protein		98	98	1	1	4344				612	2718	2612.76																								23_refound_2182													UW700_20840		K60_00435																																				P822_09740																																																																								CCRMRsB7_24995																	NCPPB_3985_15150											PD_1447_06515		PD_1446_19785																																						PD_1445_03845																													IBSBF2001_UW756_07695			Rs545_UW752_16565														260_refound_16342							Rs124_UW586_16375																283_refound_17421	284_refound_17473				CIP9_UW476_06080	289_refound_17712								297_refound_18043	298_refound_18093						CIP77_UW452_09595																							UW28_19090						UW263_05430		335_refound_19950									UW210_23520		UW187_13880								UW134_09625																																					B4_12115						CCRMRs91_05955																			RUN0030_15320					RUN0279_21960													RUN0294_14020														448_refound_24772	449_refound_24833																														RUN0730_11875				RUN0736_15670																	RUN0755_22395																																																					RUN0817_23070														RUN0832_06075																																																																				RUN1152_16815			LAKHHH_08250					RUN1162_12100							RUN1169_09065		RUN1172_22285				RUN1176_05645															RUN1202_17945												RUN1223_23060							690_refound_35589							697_refound_35994																					RUN1961_13920	RUN1962_10600	720_refound_37226					RUN1969_11450						RUN1977_24115	RUN1978_23680												744_refound_38484	745_refound_38549	746_refound_38613	747_refound_38673		749_refound_38760	750_refound_38821	751_refound_38878	752_refound_38942	753_refound_38999	RUN2003_23485		RUN2005_23435	RUN2006_23295			RUN2010_23690		RUN2173_10865									RUN2183_07770				RUN2189_14680	RUN2190_06270			RUN2193_05235	RUN2194_08440	RUN2195_06555	RUN2196_05555	RUN2197_04360	RUN2198_07425	RUN2199_09330	RUN2200_09885	RUN2201_12050	RUN2202_07390	RUN2203_15905	RUN2204_10010	RUN2205_09665	RUN2206_06045	RUN2207_22180	RUN2209_22205	RUN2210_22000	RUN2211_22250	RUN2212_22275	RUN2214_22170	RUN2215_22395	RUN2216_21795	RUN2218_22175	RUN2219_22010	RUN2220_21695		RUN2223_21720	RUN2224_21915
group_3550		Secreted protein		98	98	1	1	4060				222	228	227.17																CIP120_24070																									RS_489_19595								P816_00115																																																																																																																															PD_1414_11405																							PD_3270_17740																																	UW251_22790					B73_UW840_05480	B70_UW839_04715	B68_UW837_03350								Rs545_UW752_05610						T1-UY_UW688_04860						RUN58_UW646_02075			CIP239_RUN043_UW639_11295						Rs124_UW586_01050																										CIP239_UW469_11825							CIP218_UW463_18270				304_refound_18349													26-3SP_UW351_23450		25-2SP_UW350_05685			15-3SC_UW346_25195									UW273_05870	UW272_14310	333_refound_19854		UW261_02965			UW256_14205			UW229_15660																																																					B106_18060	B75_19630																										RUN0279_21700																											RUN0434_18835	RUN0436_21545	RUN0437_11410																																	RUN0736_23160																	RUN0755_21455																																																					RUN0817_22095														RUN0832_22725																																		RUN1100_21390																																																RUN1168_21890	RUN1169_19805		RUN1172_22435																															RUN1223_22230							RUN1235_22645							RUN1255_22950																					RUN1961_16425	RUN1962_17645	RUN1964_16710					RUN1969_20045						731_refound_37715	732_refound_37775												RUN1993_16170	RUN1994_15180	RUN1995_03005	RUN1996_17885		RUN1998_15480	RUN1999_18060	RUN2000_19400	RUN2001_17920	RUN2002_19880	RUN2003_11785		RUN2005_11765	RUN2006_10555			RUN2010_09640		RUN2173_19385									RUN2183_16895	RUN2185_20660	RUN2186_18715	RUN2188_06175	RUN2189_19495	RUN2190_19295	RUN2191_21060	RUN2192_17440	RUN2193_15720	RUN2194_16425	RUN2195_19685	RUN2196_15575	RUN2197_18435	RUN2198_17520	RUN2199_17900	RUN2200_16360	RUN2201_19050	RUN2202_17250	RUN2203_20625	RUN2204_12245	RUN2205_16545	RUN2206_22620	RUN2207_22330	RUN2209_22380	RUN2210_22260	RUN2211_22315	RUN2212_22535	RUN2214_22320	RUN2215_22655	RUN2216_22115	RUN2218_22350	RUN2219_22160	RUN2220_21955		RUN2223_21895	RUN2224_22065
group_1447		hypothetical protein		98	98	1	1	1662				105	594	559.071										UY031_05885	RS2_13475								UW491_17980	UW24_20180	UW365_04010										GEO_99_01970	GEO_57_01425	GEO_96_22795					UW551_10635		RS_488_05880	RS_489_05875		GEO_6_00855	GEO_304_14600	GEO_81_19675	GEO_230_01330																																														CFBP_8695_10455																																																		UW848_22375																												IPO_0715_01965	PD_445_22195	IPO_0738_22165	PD_141_02580	PD_2762_22150				PD_134_22945	NAK_7_22320	NAK_216_23025	NAK_214_22195	NAK_204_22160	NAK_215_22150	NAK_213_22915	NAK_210_22225	NAK_202_22180	NAK_201_22175	NAK_199_22155	NAK_180_22360	NAK_198_22235	NAK_170_22315	NAK_164_13235	NAK_166_22235	NAK_163_05980	NAK_162_22995	NAK_161_05005	NAK_159_22270	PD_4124_22885		PD_3269_22935			IPO_3731_03005	PD_441_21620	IPO_1828_22170	IPO_1808_22180	IPO_1809_22215	IPO_1805_22155	IPO_1804_22190	IPO_1806_22155	IPO_1752_22960	PD_2942_22185	PD_2941_22200	PD_2940_22180		PD_1254_22930			PD_2763_09830											UW72_02700													UW80_03415																	CFBP7029_UW665_21815						UW600_22390	UW599_21495		UW611_00075	UW573_22100	UW560_00075	UW552_21890	UW557_00855	IPO1609_UW550_22150	LNPV14-25_UW523_22410		CIP265_UW504_22190	CIP310_UW495_19210	CIP180_UW500_04600				CIP282_UW489_00685				CIP207_UW487_00635	CIP238_UW490_00695				CIP300_UW473_01230											CIP258_UW448_22605			CIP259_UW449_00050	O1059_UW442_00025	01020AS_UW437_20805	O223A_UW420_21015	O249_UW425_22225	O15A_UW408_22235			UW37_10955		40-4SP_UW354_12215						17-4SC_UW347_20210			10-1SC_UW344_16840				CIP90_UW274_00025		UW276_22410				UW262_10930			UW257_22255		UW260_04105	UW225_21595		UW220e_22135	UW220c_00100		UW220a_06640										UW120_00125
group_996		recombinase family protein		98	98	1	1	1145				582	621	583.99										UY031_10705										UW24_12955	UW365_21295										GEO_99_03095	GEO_57_21375	GEO_96_20205					UW551_05830		RS_488_10705	RS_489_10695		GEO_6_00735	GEO_304_20760	GEO_81_19250	GEO_230_00350																																														CFBP_8695_05745																																																		UW848_22440																												IPO_0715_02075	PD_445_22240	IPO_0738_22205	PD_141_03200	PD_2762_22210				PD_134_02545	NAK_7_22385	NAK_216_22250	NAK_214_22255	NAK_204_22225	NAK_215_22190	NAK_213_23010	NAK_210_22275	NAK_202_22260	NAK_201_22235	NAK_199_22205	NAK_180_23055	NAK_198_22985	NAK_170_23055	NAK_164_20370	NAK_166_22990	NAK_163_14330	NAK_162_02080	NAK_161_13895	NAK_159_02490	PD_4124_22920		PD_3269_02035			IPO_3731_03625	PD_441_22410	IPO_1828_22235	IPO_1808_22945	IPO_1809_22255	IPO_1805_22230	IPO_1804_22930	IPO_1806_22220	IPO_1752_23030	PD_2942_22230	PD_2941_22925	PD_2940_22220		PD_1254_23045			PD_2763_06010											UW72_20275																														CFBP7029_UW665_21900						UW600_00065	UW599_21575		UW611_00140	UW573_22145	UW560_00160	UW552_00060	UW557_00945	IPO1609_UW550_00040	LNPV14-25_UW523_22460		CIP265_UW504_22230		CIP180_UW500_09410								CIP207_UW487_17115					CIP300_UW473_21335			CIP226_UW467_16605								CIP258_UW448_00040			CIP259_UW449_00120	O1059_UW442_00040	01020AS_UW437_20825	O223A_UW420_21680	O249_UW425_22280	O15A_UW408_22320					40-4SP_UW354_17040						17-4SC_UW347_19310			10-1SC_UW344_05920				CIP90_UW274_00120		UW276_00030				UW262_08745			UW257_00090		UW260_15405	UW225_00020		UW220e_22170	UW220c_00155		UW220a_00180										UW120_00200																																							B106_12850	B75_12420																																																																																								RUN0736_16835																																																																																				RUN0832_19810																																		RUN1100_06645																																																	RUN1169_09935
group_45		hypothetical protein		98	98	1	1	65				147	708	702.276										UY031_12065	RS2_10755								UW491_16595	UW24_21475	UW365_17300										GEO_99_12565	GEO_57_03220	GEO_96_13445					UW551_04445		RS_488_12065	RS_489_12065		GEO_6_06920	GEO_304_10055	GEO_81_07420	GEO_230_10535																																														CFBP_8695_04420																																																		UW848_01300																												IPO_0715_22190	PD_445_03645	IPO_0738_03605	PD_141_01820	PD_2762_04465				PD_134_04400	NAK_7_02375	NAK_216_03710	NAK_214_03585	NAK_204_03605	NAK_215_03600	NAK_213_02385	NAK_210_04185	NAK_202_03700	NAK_201_04395	NAK_199_04170	NAK_180_03860	NAK_198_03715	NAK_170_04950	NAK_164_04245	NAK_166_04305	NAK_163_04350	NAK_162_04585	NAK_161_03400	NAK_159_04220	PD_4124_03805		PD_3269_01990			IPO_3731_21145	PD_441_02585	IPO_1828_03615	IPO_1808_04300	IPO_1809_04185	IPO_1805_04170	IPO_1804_03720	IPO_1806_04290	IPO_1752_02395	PD_2942_03595	PD_2941_04315	PD_2940_04235		PD_1254_02655			PD_2763_14345											UW72_18890													UW80_04290																	CFBP7029_UW665_22555						UW600_00120	UW599_21415		UW611_02345	UW573_00705	UW560_22595	UW552_00155	UW557_21560	IPO1609_UW550_22760	LNPV14-25_UW523_01430		CIP265_UW504_00125	CIP310_UW495_19990	CIP180_UW500_10765				CIP282_UW489_17105				CIP207_UW487_10160	CIP238_UW490_11305				CIP300_UW473_16350											CIP258_UW448_21370			CIP259_UW449_23065	O1059_UW442_21985	01020AS_UW437_21590	O223A_UW420_21645	O249_UW425_00705	O15A_UW408_01415			UW37_01495		40-4SP_UW354_18395						17-4SC_UW347_18005			10-1SC_UW344_07275				CIP90_UW274_00165		UW276_00830				UW262_11110			UW257_00145		UW260_04355	UW225_22195		UW220e_00120	UW220c_00775		UW220a_20395										UW120_20555
group_24991		ogr/Delta-like zinc finger family protein		97	97	1	1	27702				249	249	249									YC45_12350			Rs-T02_04335					UW757_10010									PSS216_24825		OE1-1_12720	FJAT-1458_12370	EP1_05190																	Cq01_09175										T78_11820	T25_12050		SL3755_11315										T60_11755		SL3882_11735		SL3300_07815								Tg03_04365							HA4-1_09295												Pe_57_10735						Pe_18_03960	Pe_24_03425			FJAT454.F1_12120	FJAT448.F50_12155	FJAT448.F1_12115					FJAT15353.F8_11930	FJAT15353.F50_11915	FJAT15353.F1_11920							FJAT15252.F50_12390	FJAT15252.F1_12400	FJAT15249.F50_12395	FJAT15249.F1_12395			FJAT1463.F50_12395	FJAT1458.F50_12395	FJAT1463.F1_12395	FJAT1458.F1_12390			FJAT1303.F8_11935	FJAT1303.F50_11915									FJAT454.F50-1_12280			UW763_14615				MAFF_301560_05140				MAFF_211479_05395		NCPPB_4029_26385					NCPPB_253_21675																																																			NCPPB_790_06735					RS_04600			RS24_05160															T25_UW811_02005	UW81_21960																					ACH732_UW629_20085	UW613_22765	UW604_23425																																																													UW299_26015																																Pt01_11930		Pp26_05945		Gg01_03440		Cm01_19990	PeaFJ1_11200														Bs715_15070			Gj707_10075		Wj644_06890			RS639_14460																																																			RUN0353_17080		RUN0356_18925																										RUN0679_18980																							RUN0742_16240																																			RUN0785_19155																								RUN0811_18040								RUN0819_17570																					RUN1043_18335	RUN1044_18475							RUN1068_19085									RUN1091_19345	RUN1092_25220	RUN1093_19085									RUN1103_19690			RUN1106_19125												RUN1135_17800								RUN1143_19210				RUN1147_18875		RUN1149_18630			RUN1153_18540			RUN1158_24540	RUN1159_17180		RUN1161_18985		RUN1163_18270	RUN1164_18000	RUN1165_17465										RUN1176_18015	RUN1179_18515									RUN1196_19090		RUN1198_19510		RUN1200_19105				RUN1206_18785																							RUN1255_18610			RUN1264_19355																		RUN1961_08475	RUN1962_02865										RUN1974_17490	RUN1975_18475
group_24562		hypothetical protein		97	97	1	1	27270				150	150	150				FQY_4_20195		SD54_14245						11_refound_1465						YC40-M_25275				21_refound_1983				25_refound_2422		OE1-1_16180		EP1_13920				FJAT-91_23380		CQPS-1_06315						RSCM_01660												53_refound_4026	T117_23035		T78_21060	57_refound_4318		59_refound_4450	60_refound_4539		62_refound_4644			65_refound_4815				69_refound_5027	70_refound_5100	SL3882_24125	SL3822_19990	SL3300_24515							80_refound_6126	81_refound_6198												204_00970			Pe_1_14360	Pe_3_23635	98_refound_7192	Pe_27_21005	Pe_57_19385	101_refound_7415	102_refound_7478	103_refound_7546	104_refound_7611	105_refound_7678	106_refound_7755	107_refound_7849		FJAT91.F50_21630	FJAT454.F1_23935	FJAT448.F50_23975	FJAT448.F1_23925	FJAT445.F50_16530	FJAT445.F1_16485	FJAT442.F50_16485	FJAT442.F1_16485										FJAT15252.F50_24200	FJAT15252.F1_24220	FJAT15249.F50_24215	FJAT15249.F1_24205			FJAT1463.F50_24205	FJAT1458.F50_24205	FJAT1463.F1_24205	FJAT1458.F1_24200	FJAT1452.F50_16485	FJAT1452.F1_16490			140_refound_10237		FJAT91-F1_21630	FJAT91-F8_19755		YQ_21880			FJAT454.F50-1_21090					MAFF_211471_21455		MAFF_301560_09855	MAFF_241647_16685		MAFF_211472_21460			NCPPB_4029_00600																																								201_refound_13353															216_refound_14019							223_refound_14419	224_refound_14492	RS24_13555	RS10_01630	227_refound_14735	228_refound_14808						SL1931_13195						240_refound_15464																																																																												316_refound_18981																																								356_refound_20817			359_refound_21038	360_refound_21127		362_refound_21272																Bs715_20175		380_refound_22053	381_refound_22127		Wj644_21715	WR-1_13665	RS638_02270	RS639_18880																																																																																																																																																																																																																																																																																																																																																					727_refound_37482						733_refound_37843																														763_refound_39455	764_refound_39528	765_refound_39597																																													810_refound_42307				814_refound_42640	815_refound_42716
group_24293	araJ	MFS transporter		97	97	1	1	26996				1440	1440	1440	GMI1000_24290																																																																															RS_476_24265														93_refound_6811		95_refound_6952	96_refound_7026		98_refound_7191																																130_refound_9479	131_refound_9557																							154_refound_11181			157_refound_11413		159_refound_11561	160_refound_11638																																																																										234_refound_15155										UQRS637_UW745_21440																																																																			O12BS_UW407_18490			UW393_19950											325_refound_19447																						347_refound_20482																													376_refound_21820	GRsMep_06735																																									RUN0037_22070																			RUN0353_23260		RUN0356_24075																										RUN0679_24450			RUN0717_23695	RUN0718_23710		RUN0720_22995			RUN0724_23905	RUN0725_23965			RUN0729_23510		RUN0731_23810		RUN0735_23195		RUN0737_23535		RUN0740_23575		RUN0742_23050					RUN0748_23880	RUN0749_23430				RUN0753_23320				RUN0757_23440						RUN0765_23060						RUN0771_23180					RUN0778_23870				RUN0785_23960								RUN0793_23710		RUN0796_23500	RUN0798_23865						RUN0804_25345	RUN0805_23635		RUN0807_23980				RUN0811_23565	RUN0812_23210		RUN0814_23535						556_refound_29661		RUN0822_24020			RUN0825_23550				RUN0829_23760	RUN0830_23520			RUN0834_23595		RUN0837_23250					RUN1043_24315	RUN1044_23650							RUN1068_24315					RUN1080_24005				RUN1091_23690	RUN1092_24115	RUN1093_23910							RUN1101_23580	RUN1102_23720	RUN1103_23680			RUN1106_24905				RUN1126_23880								RUN1135_23775								RUN1143_24980	RUN1144_23440					RUN1149_23480			RUN1153_24260	RUN1154_24070			RUN1159_23510				RUN1163_23945		RUN1165_23440										RUN1176_24025	RUN1179_24425									RUN1196_24145	RUN1197_23785	RUN1198_24270	RUN1199_23955	RUN1200_24260			RUN1204_23975	RUN1206_24380		RUN1208_24000																			RUN1252_23785	RUN1253_23830		RUN1258_24665		RUN1264_23925		RUN1268_24090							709_refound_36670																													738_refound_38069
group_18548		hypothetical protein		97	97	1	1	21179				453	453	453										UY031_05635	RS2_10710								18_refound_1815	UW24_09535	UW365_18805										GEO_99_01295	GEO_57_20715	GEO_96_15840					UW551_10880		RS_488_05630	RS_489_05620		GEO_6_01660	GEO_304_19855	GEO_81_10725	GEO_230_15910																																														CFBP_8695_10640																																																		UW848_19140																												IPO_0715_17465	PD_445_18190	IPO_0738_17025	PD_141_18095	PD_2762_17985				PD_134_17455	NAK_7_16915	NAK_216_17025	NAK_214_16930	NAK_204_17235	NAK_215_17310	NAK_213_17650	NAK_210_17865	NAK_202_17240	NAK_201_17000	NAK_199_17320	NAK_180_15095	NAK_198_17040	NAK_170_15645	NAK_164_15920	NAK_166_16910	NAK_163_14740	NAK_162_17515	NAK_161_15975	NAK_159_17915	PD_4124_17695		PD_3269_19395			IPO_3731_16870	PD_441_16935	IPO_1828_17190	IPO_1808_17660	IPO_1809_17335	IPO_1805_17230	IPO_1804_16755	IPO_1806_16900	IPO_1752_17335	PD_2942_17950	PD_2941_17670	PD_2940_18170		PD_1254_17410			PD_2763_16480											UW72_02455													242_refound_15574																	CFBP7029_UW665_18330						UW600_18610	UW599_18570		UW611_19145		UW560_18415	UW552_18650	UW557_19710	IPO1609_UW550_16580	LNPV14-25_UW523_15730		CIP265_UW504_16405	277_refound_17119	CIP180_UW500_04355				282_refound_17339				CIP207_UW487_10205	287_refound_17597				CIP300_UW473_16395											CIP258_UW448_16810			CIP259_UW449_16680	O1059_UW442_16760	01020AS_UW437_15840	O223A_UW420_17645	O249_UW425_16690	O15A_UW408_15635			313_refound_18767		40-4SP_UW354_11965						17-4SC_UW347_20460			10-1SC_UW344_17090				CIP90_UW274_16340		UW276_15600				UW262_11065			UW257_19675		UW260_04310	UW225_17870		UW220e_15650	UW220c_19925		UW220a_16255										UW120_15555
group_16426		hypothetical protein		97	97	1	1	19031				660	660	660										UY031_22065	RS2_13385								UW491_19215	UW24_01825	UW365_03870										GEO_99_11630	GEO_57_12620	GEO_96_15115					UW551_23155		RS_488_22065			GEO_6_12315	GEO_304_04800	GEO_81_15460	GEO_230_07770																																														CFBP_8695_21485																																																		UW848_10170																												IPO_0715_11395	PD_445_11345	IPO_0738_11835	PD_141_12385	PD_2762_12570				PD_134_10455	NAK_7_11335	NAK_216_16565	NAK_214_16470	NAK_204_16560	NAK_215_11460	NAK_213_16320	NAK_210_12095	NAK_202_16650	NAK_201_16410	NAK_199_11960	NAK_180_17035	NAK_198_16235	NAK_170_11475	NAK_164_17060	NAK_166_11570	NAK_163_16820	NAK_162_16130	NAK_161_12715	NAK_159_12295	PD_4124_11825		PD_3269_11685			IPO_3731_10235	PD_441_10530	IPO_1828_11720	IPO_1808_16065	IPO_1809_12045	IPO_1805_16640	IPO_1804_16295	IPO_1806_16355	IPO_1752_10120	PD_2942_12745	PD_2941_11125	PD_2940_12595		PD_1254_11540			PD_2763_05350											UW72_08245													UW80_23105																	CFBP7029_UW665_11105						UW600_09050	UW599_08655		UW611_09645	UW573_09155	UW560_09335	UW552_09470	UW557_09555	IPO1609_UW550_08245	LNPV14-25_UW523_11495		CIP265_UW504_09465	CIP310_UW495_23085	CIP180_UW500_17470				CIP282_UW489_08370				CIP207_UW487_01290	CIP238_UW490_01015				CIP300_UW473_12060											CIP258_UW448_11260			CIP259_UW449_09670	O1059_UW442_08800	01020AS_UW437_09825	O223A_UW420_09380	O249_UW425_08925	O15A_UW408_09470			UW37_19645		40-4SP_UW354_05460						17-4SC_UW347_05665			10-1SC_UW344_22870				CIP90_UW274_09255		UW276_09345				UW262_17170			UW257_09210		UW260_19715	UW225_09140		UW220e_10015	UW220c_09465		UW220a_08590										UW120_09125
group_15232		Homogentisate 12-dioxygenase		97	97	1	1	17795				618	621	620.629																			UW491_15705																		UW700_12165										Cq01_18435	Bg07_22130									T78_26930																																HA4-1_26055																			Pe_24_23885																																																																																											PD_3270_16815		PD_3222_21050																									RS24_26795			FJ1003_25855														UW80_24760			Rs540_UW751_17830						CIP240_RUN482_UW692_25885			NCPPB3987_UW656_24040																									CIP309_UW494_20570	CIP302_UW492_21300		CIP282_UW489_18160		CIP167_UW484_06425			CIP238_UW490_22300		CIP10_UW477_25425			CIP240_UW470_18925			CIP217_UW462_08475	CIP224_UW466_17560		CIP172_UW458_25350			CIP221_UW464_08520											28-12BR_UW352_26055	UW37_23905			POPS1_UW379_21095						15-3SC_UW346_26230	14-2SC_UW345_25290						UW296_22110			UW272_16705						UW256_13775								UW187_21305			UW162_00595	UW161_03885	UW160_09065	UW156_25035	UW145_16335							Pn33_22325							UW128_16975																						CCRMRs286_22795	CCRMRs294_22655			CCRMRs283_22615			CCRMRs317_22960	CCRMRs91_22750	UW190_17265	UW192_15825						UW158_21300	UW132_17620																												RUN0294_22955							RUN0359_24520																																										RUN0736_18815																																					RUN0779_24685																																		RUN0818_24565													RUN0832_23755																														RUN1095_24635																																						RUN1152_24545			LAKHHH_24775					RUN1162_22705							RUN1169_24235							RUN1179_10390																																			RUN1246_23530	RUN1247_24655																									RUN1961_24145	RUN1962_24175						RUN1969_24315																																									RUN2177_20505	RUN2179_19645	RUN2180_19765	RUN2181_19220	RUN2182_24840	RUN2183_24055	RUN2185_25440			RUN2189_24305	RUN2190_24980		RUN2192_24645	RUN2193_24495	RUN2194_24430	RUN2195_24315	RUN2196_24310	RUN2197_25100	RUN2198_24710	RUN2199_24510	RUN2200_24360	RUN2201_25320	RUN2202_24775	RUN2203_25020	RUN2204_24500	RUN2205_24260	RUN2206_24645																	RUN2228_13625		RUN2231_14840	RUN2232_15455	RUN2233_15455	RUN2234_17090
group_13864		Transposase;hypothetical protein		97	97	1	1	16339				567	720	640.515										UY031_10675										UW24_09835	UW365_22015										GEO_99_03150	GEO_57_02465	GEO_96_01760					UW551_05795		RS_488_10675	RS_489_10665		GEO_6_00660	GEO_304_01960	GEO_81_01260	GEO_230_01405																																														CFBP_8695_05775																																																		UW848_00080																												IPO_0715_02610	PD_445_23000	IPO_0738_22970	PD_141_03850	PD_2762_22985				PD_134_02555	NAK_7_23095	NAK_216_23040	NAK_214_23025	NAK_204_22990	NAK_215_22955	NAK_213_02310	NAK_210_23035	NAK_202_23020	NAK_201_23010	NAK_199_22965	NAK_180_03205	NAK_198_23070	NAK_170_02445	NAK_164_03165	NAK_166_03170	NAK_163_22350	NAK_162_02650	NAK_161_22380	NAK_159_08955	PD_4124_02030		PD_3269_02550			IPO_3731_03730	PD_441_02035	IPO_1828_22995	IPO_1808_23025	IPO_1809_23005	IPO_1805_22985	IPO_1804_23015	IPO_1806_22990	IPO_1752_02475	PD_2942_22985	PD_2941_23000	PD_2940_22985		PD_1254_02050														UW72_20240																														CFBP7029_UW665_00075						UW600_00775	UW599_00070		UW611_00870	UW573_00095	UW560_00655	UW552_00765	UW557_02105	IPO1609_UW550_00760	LNPV14-25_UW523_00055		CIP265_UW504_00100		CIP180_UW500_09375								CIP207_UW487_18575					CIP300_UW473_01245			CIP226_UW467_16625								CIP258_UW448_00655			CIP259_UW449_00750	O1059_UW442_00135	01020AS_UW437_21555	O223A_UW420_21765	O249_UW425_00085	O15A_UW408_00075					40-4SP_UW354_17005						17-4SC_UW347_12155			10-1SC_UW344_05885				CIP90_UW274_00840		UW276_00755				UW262_08785			UW257_00790		UW260_15365	UW225_00665		UW220e_00075	UW220c_00875		UW220a_00820										UW120_01255																																							B106_12835	B75_12435																																																																																								RUN0736_16815																																																																																				RUN0832_19790																																		RUN1100_06665																																																	RUN1169_09955
group_13632		spore coat protein U domain-containing protein		97	97	1	1	16099				732	732	732										UY031_05620	RS2_10725								UW491_16625	UW24_09520	UW365_18790										GEO_99_01310	GEO_57_20700	GEO_96_15855					UW551_10895		RS_488_05615	RS_489_05605		GEO_6_01675	GEO_304_19840	GEO_81_10710	GEO_230_15925																																														CFBP_8695_10655																																																		UW848_19155																												IPO_0715_17450	PD_445_18205	IPO_0738_17010	PD_141_18080	PD_2762_17970				PD_134_17440	NAK_7_16900	NAK_216_17010	NAK_214_16915	NAK_204_17250	NAK_215_17325	NAK_213_17635	NAK_210_17880	NAK_202_17255	NAK_201_17015	NAK_199_17335	NAK_180_15110	NAK_198_17055	NAK_170_15630	NAK_164_15935	NAK_166_16895	NAK_163_14725	NAK_162_17530	NAK_161_15990	NAK_159_17930	PD_4124_17710		PD_3269_19380			IPO_3731_16885	PD_441_16950	IPO_1828_17205	IPO_1808_17645	IPO_1809_17350	IPO_1805_17245	IPO_1804_16740	IPO_1806_16885	IPO_1752_17350	PD_2942_17935	PD_2941_17685	PD_2940_18185		PD_1254_17395			PD_2763_16495											UW72_02440													UW80_04260																	CFBP7029_UW665_18315						UW600_18595	UW599_18555		UW611_19160		UW560_18400	UW552_18635	UW557_19695	IPO1609_UW550_16565	LNPV14-25_UW523_15715		CIP265_UW504_16420	CIP310_UW495_19960	CIP180_UW500_04340				CIP282_UW489_17135				CIP207_UW487_10190	CIP238_UW490_11275				CIP300_UW473_16380											CIP258_UW448_16795			CIP259_UW449_16695	O1059_UW442_16775	01020AS_UW437_15855	O223A_UW420_17630	O249_UW425_16705	O15A_UW408_15650			UW37_01465		40-4SP_UW354_11950						17-4SC_UW347_20475			10-1SC_UW344_17105				CIP90_UW274_16355		UW276_15615				UW262_11080			UW257_19660		UW260_04325	UW225_17885		UW220e_15665	UW220c_19910		UW220a_16240										UW120_15540
group_11294		Transposase;DUF2840 domain-containing protein;hypothetical protein		97	97	1	1	13554				534	555	538.485				FQY_4_05525														YC40-M_11880																														Bg07_00130																																									HA4-1_07845	UW386_02810																																																													RUN2279_12355																								PD_1447_00025																																								PD_1445_22840		NCPPB_1579_09595			362200_03195				SY1_21190			RS10_11560														T25_UW811_22995																																			CIP266_UW505_03990								CIP214_UW488_23210					CIP9_UW476_23850									CIP211_UW461_17485														O12BS_UW407_15970			UW393_18315											UW299_04525		UW28_16035																				UW193_12390											Tb04_26280		Pn33_01460		Ec03_22460		PeaFJ1_09735																																																						RUN0037_02370																							RUN0359_19985																									RUN0715_01535		RUN0717_09200	RUN0718_00305		RUN0720_00305			RUN0724_01535	RUN0725_00305			RUN0729_07440		RUN0731_01535		RUN0735_00305		RUN0737_01600		RUN0740_10400							RUN0748_08925	RUN0749_01535		RUN0751_00305	RUN0752_12665	RUN0753_09465				RUN0757_00305	RUN0758_11275					RUN0765_09115											RUN0778_00305	RUN0779_24325		RUN0783_00305	RUN0785_01535							RUN0792_10900	RUN0793_02610			RUN0798_10980		RUN0800_00305			RUN0803_02610	RUN0804_12565	RUN0805_00305		RUN0807_11315							RUN0814_11315						PEIJFM_11530		RUN0822_00305				RUN0826_00305			RUN0829_00305	RUN0830_00305			RUN0834_01535		RUN0837_11105												RUN1065_01535														RUN1095_24405					RUN1101_01425					RUN1106_16660																												RUN1152_20845			LAKHHH_09515																																						RUN1208_12035																	RUN1247_24425					RUN1258_06130				RUN1268_00300				RUN1948_07705	RUN1950_07985		GFCCDF_10390		RUN1954_07400																				RUN1977_03635	RUN1978_01750			RUN1981_06685			RUN1984_06920	RUN1985_08120	RUN1986_07495	RUN1987_07305	RUN1991_11290												RUN2003_02500		RUN2005_03720	RUN2006_02835			RUN2010_05410																																																	RUN2228_09365		RUN2231_07310	RUN2232_06405	RUN2233_05870
group_10994		hypothetical protein		97	97	1	1	13240				486	1776	1637.1					CMR15_23785	SD54_06460	Rs-09-161_23895										UW757_23770						RD15_20435	CaRs-Mep_23540			PSS4_07410		FJAT-1458_24730					FJAT-91_21980																					T117_24395		T78_25755	T25_25985			SL3730_24310		SL2729_23985							T60_25510	T42_23285	SL3882_25490	SL3822_18605	SL3300_25025							T523_22355									UW386_21635			B2_17980					Pe_3_24985		Pe_27_06855		Pe_2_15215	Pe_56_20185	Pe_61_03220	Pe_52_20320	Pe_51_16185	Pe_18_03165	Pe_24_19275		FJAT91.F50_24970	FJAT454.F1_25755	FJAT448.F50_25795	FJAT448.F1_25745								FJAT15340.F50_23965	FJAT15340.F6_23970	FJAT15340.F1_23970	FJAT15304.F6_23970	FJAT15304.F1_23970	FJAT15304.F50_23965	FJAT15252.F50_26020	FJAT15252.F1_26035	FJAT15249.F50_26030	FJAT15249.F1_26020			FJAT1463.F50_26025	FJAT1458.F50_26025	FJAT1463.F1_26025	FJAT1458.F1_26020					FJAT1303.F1_23975		FJAT91-F1_24970	FJAT91-F8_24285		YQ_20465			FJAT454.F50-1_22965			UW763_24635		MAFF_211471_20070					MAFF_211472_20075			NCPPB_4029_18260					NCPPB_253_25300																																			PD_7123_04955																NCPPB_790_20665		362200_23105			RS_21110		Rs-SY1_21965		RS10_19815		FJ1003_19135				P380_24330								T25_UW811_23080	UW81_05380																						UW613_23730	UW604_04075																																																28-12BR_UW352_18385				POPS1_UW379_24480													UW296_21500																													Tb04_10565		Pn33_17060	Gg01_03590		Cm01_03100	PeaFJ1_20640														Bs715_21530			Gj707_18460		Wj644_20335	WR-1_24680	RS638_23280																																																																																																																																																																																																																																																																																																																																																						RUN1972_03620						RUN1979_03730																														RUN2174_01765	RUN2175_06710	RUN2176_04115	RUN2177_10735	RUN2179_06445	RUN2180_08350	RUN2181_12690	RUN2182_08475																																								RUN2229_06610				RUN2234_14275	RUN2235_03940
group_7466		OST-HTH/LOTUS domain-containing protein		97	97	1	1	8848				924	924	924										UY031_06880	RS2_15715								UW491_06495	UW24_17300	UW365_14835										GEO_99_10395	GEO_57_10605	GEO_96_03475					UW551_09625		RS_488_06875	RS_489_06865		GEO_6_03005	GEO_304_05990	GEO_81_16960																																															CFBP_8695_09480																																																		UW848_06970																												IPO_0715_01225	PD_445_15820	IPO_0738_01625	PD_141_00175	PD_2762_01220				PD_134_01625	NAK_7_00175	NAK_216_01625	NAK_214_01625	NAK_204_00175	NAK_215_00175	NAK_213_01625	NAK_210_01625	NAK_202_00175	NAK_201_00175	NAK_199_00175	NAK_180_01625	NAK_198_01625	NAK_170_01625	NAK_164_00175	NAK_166_00175	NAK_163_00175	NAK_162_01220	NAK_161_01220	NAK_159_00175	PD_4124_00175		PD_3269_00175			IPO_3731_01275	PD_441_00175	IPO_1828_00175	IPO_1808_00175	IPO_1809_00175	IPO_1805_00175	IPO_1804_01625	IPO_1806_01625	IPO_1752_00175	PD_2942_00175	PD_2941_00175	PD_2940_01625		PD_1254_00175			PD_2763_08835											UW72_03695													UW80_11345																	CFBP7029_UW665_15625						UW600_05320	UW599_06550		UW611_13260	UW573_06340	UW560_06225	UW552_05430	UW557_05600	IPO1609_UW550_06530	LNPV14-25_UW523_07010		CIP265_UW504_18085	CIP310_UW495_13210	CIP180_UW500_05595				CIP282_UW489_09885				CIP207_UW487_17095	CIP238_UW490_07530				CIP300_UW473_16615											CIP258_UW448_15855			CIP259_UW449_13575	O1059_UW442_09625	01020AS_UW437_10080	O223A_UW420_05040	O249_UW425_06255	O15A_UW408_11005			UW37_00770		40-4SP_UW354_13210						17-4SC_UW347_08295			10-1SC_UW344_15845				CIP90_UW274_18015		UW276_06495				UW262_04975			UW257_12750		UW260_03100	UW225_05135		UW220e_16015	UW220c_15905		UW220a_07495										UW120_10130
group_6579		DUF1484 domain-containing protein		97	97	1	1	7748				339	339	339									YC45_07360			Rs-T02_04180					UW757_09845									PSS216_25465		OE1-1_12555	FJAT-1458_12210	EP1_05355																	Cq01_22995										T78_11645	T25_11880		SL3755_11155										T60_11600		SL3882_11585		SL3300_07980								Tg03_04210							HA4-1_09140												Pe_57_10570						Pe_18_04110	Pe_24_03585			FJAT454.F1_11960	FJAT448.F50_11995	FJAT448.F1_11955					FJAT15353.F8_11770	FJAT15353.F50_11755	FJAT15353.F1_11760							FJAT15252.F50_12230	FJAT15252.F1_12240	FJAT15249.F50_12235	FJAT15249.F1_12235			FJAT1463.F50_12235	FJAT1458.F50_12235	FJAT1463.F1_12235	FJAT1458.F1_12230			FJAT1303.F8_11775	FJAT1303.F50_11755									FJAT454.F50-1_12125			UW763_14450				MAFF_301560_05305				MAFF_211479_05555		NCPPB_4029_13855					NCPPB_253_21835																																																			NCPPB_790_06900					RS_04760			RS24_05325															T25_UW811_25180	UW81_21795																						UW613_22930	UW604_23590																																																													UW299_25865																						UW193_15780										Pt01_22780		Pp26_05790		Gg01_22385		Cm01_20160	PeaFJ1_11040														Bs715_15220			Gj707_10230		Wj644_07050			RS639_14295																																																			RUN0353_19035		RUN0356_21030																										RUN0679_20395																							RUN0742_18680																																			RUN0785_20780																								RUN0811_20280								RUN0819_19450																					RUN1043_20075	RUN1044_20005							RUN1068_20810									RUN1091_22980	RUN1092_20810	RUN1093_20210									RUN1103_23150			RUN1106_20665												RUN1135_19265								RUN1143_21750				RUN1147_20940		RUN1149_19835			RUN1153_20005			RUN1158_19400	RUN1159_19000		RUN1161_19930		RUN1163_19845	RUN1164_19980	RUN1165_19330										RUN1176_20420	RUN1179_20840									RUN1196_20765		RUN1198_20515		RUN1200_21070				RUN1206_20460																							RUN1255_20985			RUN1264_20820																		RUN1961_08325	RUN1962_03015										RUN1974_20210	RUN1975_20200
group_5005		Bro-N domain-containing protein		97	97	1	1	5805				447	555	553.887									YC45_12345			Rs-T02_04340					UW757_10015									PSS216_24830		OE1-1_12725	FJAT-1458_12375	EP1_05185																	Cq01_09170										T78_11825	T25_12055		SL3755_11320										T60_11760		SL3882_11740		SL3300_07810								Tg03_04370							HA4-1_09300												Pe_57_10740						Pe_18_03955	Pe_24_03420			FJAT454.F1_12125	FJAT448.F50_12160	FJAT448.F1_12120					FJAT15353.F8_11935	FJAT15353.F50_11920	FJAT15353.F1_11925							FJAT15252.F50_12395	FJAT15252.F1_12405	FJAT15249.F50_12400	FJAT15249.F1_12400			FJAT1463.F50_12400	FJAT1458.F50_12400	FJAT1463.F1_12400	FJAT1458.F1_12395			FJAT1303.F8_11940	FJAT1303.F50_11920									FJAT454.F50-1_12285			UW763_14620				MAFF_301560_05135				MAFF_211479_05390		NCPPB_4029_26380					NCPPB_253_21670																																																			NCPPB_790_06730					RS_04595			RS24_05155															T25_UW811_02000	UW81_21965																					ACH732_UW629_20090	UW613_22760	UW604_23420																																																													UW299_26020																																Pt01_11925		Pp26_05950		Gg01_14805		Cm01_19985	PeaFJ1_11205														Bs715_15065			Gj707_10070		Wj644_06885			RS639_14465																																																			RUN0353_17075		RUN0356_18920																										RUN0679_18975																							RUN0742_16245																																			RUN0785_19160																								RUN0811_18045								RUN0819_17565																					RUN1043_18340	RUN1044_18480							RUN1068_19090									RUN1091_19350	RUN1092_25215	RUN1093_19080									RUN1103_19685			RUN1106_19120												RUN1135_17805								RUN1143_19215				RUN1147_18880		RUN1149_18625			RUN1153_18545			RUN1158_24535	RUN1159_17175		RUN1161_18980		RUN1163_18265	RUN1164_18005	RUN1165_17470										RUN1176_18020	RUN1179_18520									RUN1196_19095		RUN1198_19505		RUN1200_19110				RUN1206_18790																							RUN1255_18615			RUN1264_19350																		RUN1961_08480	RUN1962_02860										RUN1974_17495	RUN1975_18480
group_4315		hypothetical protein;RNAse-A-bac domain-containing protein		97	97	1	1	5004				123	834	820.268				FQY_4_17060		SD54_24555	Rs-09-161_16690		YC45_24345									YC40-M_00395				KACC10709_15150	RD15_21915	CaRs-Mep_00395					FJAT-1458_00320					FJAT-91_17725														Bg07_08905					SL3103_00380	SL2330_00460	T117_00515		T78_00335	T25_00400	T12_00350	SL3755_00375	SL3730_00350	SL3022_00320	SL2729_00345	SL2312_00345		T110_00435	T101_00340		T82_00345	T60_00345	T42_00345	SL3882_00335	SL3822_00335	SL3300_00600															HA4-1_16375				B2_00350					Pe_3_00335									Pe_18_22485	Pe_24_21635		FJAT91.F50_00425	FJAT454.F1_00350	FJAT448.F50_00355	FJAT448.F1_00350	FJAT445.F50_00780	FJAT445.F1_00765	FJAT442.F50_00765	FJAT442.F1_00765										FJAT15252.F50_00350	FJAT15252.F1_00350	FJAT15249.F50_00350	FJAT15249.F1_00350			FJAT1463.F50_00350	FJAT1458.F50_00350	FJAT1463.F1_00350	FJAT1458.F1_00350	FJAT1452.F50_00765	FJAT1452.F1_00765					FJAT91-F1_00425	FJAT91-F8_00430		YQ_00430			FJAT454.F50-1_00350					MAFF_211471_00355	MAFF_211491_00440		MAFF_241647_00360	MAFF_241648_00440	MAFF_211472_00355	MAFF_211479_01200	MAFF_311693_00440	NCPPB_4029_10635					NCPPB_253_14795																																			PD_7123_25695															NCPPB_1579_02890			362200_11000			RS_00425	SY1_07370			RS10_00380	T2C-Rasto_15915					P380_10655																								MAFF301552_UW651_13485	MAFF301558_UW652_00260																																																						O12BS_UW407_03455					POPS1_UW379_21870																																										Tb04_05025		Pn33_07230	Gg01_09625			PeaFJ1_00360														Bs715_08055		Cw717_00040	Gj707_03055	Sw698_03740	Wj644_18490		RS638_00355	RS639_03215																																																																																																																																																																																																																																																																																																																																																					RUN1972_10760						RUN1979_07290																														RUN2174_06840	RUN2175_02745	RUN2176_06190																																													RUN2229_03155				RUN2234_02525	RUN2235_05000
group_3848		N-6 DNA methylase;DNA methyltransferase;DNA methylase;DNA modification methyltransferase-related protein		97	98	1.01031	1	4415				963	2664	2576.51										UY031_05680	RS2_10665								UW491_16680	UW24_09580	UW365_18850										GEO_99_01250	GEO_57_20760	GEO_96_15795					UW551_10835		RS_488_05675	RS_489_05665		GEO_6_01615	GEO_304_19900	GEO_81_10770	GEO_230_15865																																														CFBP_8695_10630																																																		UW848_19095																												IPO_0715_17510	PD_445_18145	IPO_0738_17070	PD_141_18140	PD_2762_18030				PD_134_17500	NAK_7_16960	NAK_216_17070	NAK_214_16975	NAK_204_17190	NAK_215_17265	NAK_213_17695	NAK_210_17820	NAK_202_17195	NAK_201_16955	NAK_199_17275	NAK_180_15050	NAK_198_16995	NAK_170_15690	NAK_164_15875	NAK_166_16955	NAK_163_14785	NAK_162_17470	NAK_161_15930	NAK_159_17870	PD_4124_17650		PD_3269_19440			IPO_3731_16825	PD_441_16890	IPO_1828_17145	IPO_1808_17705	IPO_1809_17290	IPO_1805_17185	IPO_1804_16800	IPO_1806_16945	IPO_1752_17290	PD_2942_17995	PD_2941_17625	PD_2940_18125		PD_1254_17455			PD_2763_16435											UW72_02500													UW80_04205																	CFBP7029_UW665_18375						UW600_18655	UW599_18615		UW611_19100		UW560_18460	UW552_18695	UW557_19755	IPO1609_UW550_16625	LNPV14-25_UW523_15775		CIP265_UW504_16360	CIP310_UW495_19905	CIP180_UW500_04400				CIP282_UW489_17190				CIP207_UW487_10250	CIP238_UW490_11220				CIP300_UW473_16440											CIP258_UW448_16855			CIP259_UW449_16635	O1059_UW442_16715	01020AS_UW437_15795	O223A_UW420_17690	O249_UW425_16645	O15A_UW408_15590			UW37_01410		40-4SP_UW354_12010						17-4SC_UW347_20415			10-1SC_UW344_17045				CIP90_UW274_16295		UW276_15555				UW262_11020			UW257_19720		UW260_04265	UW225_17825		UW220e_15605	UW220c_20055;UW220c_19970		UW220a_16300										UW120_15600
group_2611		VWFD domain-containing protein;hypothetical protein		97	97	1	1	2960				111	1299	1273.89			PSI07_22425						YC45_23890			Rs-T02_20340										KACC10709_22820	RD15_19600			PSS216_22115			FJAT-1458_20610					FJAT-91_22555		CQPS-1_22765						RSCM_26655					Cq01_22265	Bg07_21550				SL3175_22485	SL3103_22940	SL2330_22980	T117_23840	T98_22470	T78_25210	T25_25295		SL3755_23825	SL3730_23760		SL2729_23440			T110_28500				T60_24955	T42_22740	SL3882_24935	SL3822_19165	SL3300_24440								Tg03_22465							HA4-1_23800					204_18315	203_25345	202_19700	Pe_1_18750	Pe_3_24440	Pe_39_19285								Pe_18_25425	Pe_24_24770		FJAT91.F50_24395	FJAT454.F1_21625	FJAT448.F50_21660	FJAT448.F1_21620														FJAT15252.F50_21900	FJAT15252.F1_21920	FJAT15249.F50_21915	FJAT15249.F1_21905	FJAT15244.F50_19535	FJAT15244.F1_19530	FJAT1463.F50_21905	FJAT1458.F50_21905	FJAT1463.F1_21905	FJAT1458.F1_21900							FJAT91-F1_24395	FJAT91-F8_24865	FJAT15244-F8_18160	YQ_21050			FJAT454.F50-1_27060					MAFF_211471_20625	MAFF_211491_18925			MAFF_241648_19960	MAFF_211472_20630	MAFF_211479_19400	MAFF_311693_24645	NCPPB_4029_14565																																																										362200_22505			RS_20530	SY1_20020			RS10_20425	T2C-Rasto_22515					P380_21465		SL1931_19015													UQRS280_UW738_13630	CFBP6727_UW736_14345																																	NCPPB282_UW491_16065																		CIP128_UW455_04805																	POPS1_UW379_20735																				UW258_06725																				Tb18_21975	Pt01_23195		Pp26_20040	Pn33_20975	Gg01_04075	Ec03_19725	Cm01_09095	PeaFJ1_20040												RS-N_20840		Bs715_20985		Cw717_23870	Gj707_26055	Sw698_18700	Wj644_20885		RS638_23910																																																																																																																																																																																																																																																																																																																																																																																													RUN2177_20295	RUN2179_19160	RUN2180_19360	RUN2181_18635	RUN2182_19685
group_833		hypothetical protein		97	97	1	1	959				603	897	893.969										UY031_05690	RS2_10655								UW491_16690	UW24_09590	UW365_18860										GEO_99_01240	GEO_57_20770	GEO_96_15785					UW551_10825		RS_488_05685	RS_489_05675		GEO_6_01605	GEO_304_19910	GEO_81_10780	GEO_230_15855																																														CFBP_8695_10620																																																		UW848_19085																												IPO_0715_17520	PD_445_18135	IPO_0738_17080	PD_141_18150	PD_2762_18040				PD_134_17510	NAK_7_16970	NAK_216_17080	NAK_214_16985	NAK_204_17180	NAK_215_17255	NAK_213_17705	NAK_210_17810	NAK_202_17185	NAK_201_16945	NAK_199_17265	NAK_180_15040	NAK_198_16985	NAK_170_15700	NAK_164_15865	NAK_166_16965	NAK_163_14795	NAK_162_17460	NAK_161_15920	NAK_159_17860	PD_4124_17640		PD_3269_19450			IPO_3731_16815	PD_441_16880	IPO_1828_17135	IPO_1808_17715	IPO_1809_17280	IPO_1805_17175	IPO_1804_16810	IPO_1806_16955	IPO_1752_17280	PD_2942_18005	PD_2941_17615	PD_2940_18115		PD_1254_17465			PD_2763_16425											UW72_02510													UW80_04100																	CFBP7029_UW665_18385						UW600_18665	UW599_18625		UW611_19090		UW560_18470	UW552_18705	UW557_19765	IPO1609_UW550_16635	LNPV14-25_UW523_15785		CIP265_UW504_16350	CIP310_UW495_19895	CIP180_UW500_04410				CIP282_UW489_17200				CIP207_UW487_10260	CIP238_UW490_11210				CIP300_UW473_20200											CIP258_UW448_16865			CIP259_UW449_16625	O1059_UW442_16705	01020AS_UW437_15785	O223A_UW420_17700	O249_UW425_16635	O15A_UW408_15580			UW37_01400		40-4SP_UW354_12020						17-4SC_UW347_20405			10-1SC_UW344_17035				CIP90_UW274_16285		UW276_15545				UW262_11010			UW257_19730		UW260_04245	UW225_18875		UW220e_15595	UW220c_20065		UW220a_16310										UW120_15610
group_24736		hypothetical protein		96	96	1	1	27445				204	204	204								23-10BR_00590		UY031_05290	RS2_17685									UW24_22240	UW365_18595										GEO_99_02630	GEO_57_02655	GEO_96_17025					UW551_11225		RS_488_05285	RS_489_05285		GEO_6_20865	GEO_304_02950	GEO_81_04550	GEO_230_14055																																														CFBP_8695_10980																																																		UW848_02970																												IPO_0715_07455	PD_445_04855	IPO_0738_05560	PD_141_05795	PD_2762_05420				PD_134_05355	NAK_7_04675	NAK_216_05070	NAK_214_04790	NAK_204_05120	NAK_215_05115	NAK_213_03645	NAK_210_05135	NAK_202_05065	NAK_201_05875	NAK_199_04775	NAK_180_05260	NAK_198_04760	NAK_170_05580	NAK_164_05530	NAK_166_05960	NAK_163_06130	NAK_162_04785	NAK_161_05960	NAK_159_05345	PD_4124_05270		PD_3269_08045			IPO_3731_07970	PD_441_05480	IPO_1828_05025	IPO_1808_05385	IPO_1809_05275	IPO_1805_05555	IPO_1804_05820	IPO_1806_05930	IPO_1752_08320	PD_2942_05445	PD_2941_05370	PD_2940_06195		PD_1254_08685			PD_2763_16825											UW72_02110																				UW73_11645										CFBP7029_UW665_03190						UW600_01465	UW599_01910		UW611_03310	UW573_02750	UW560_00815	UW552_01485	UW557_01640	IPO1609_UW550_02220	LNPV14-25_UW523_02905		CIP265_UW504_01855		CIP180_UW500_04010													CIP300_UW473_18960											CIP258_UW448_01675			CIP259_UW449_01760	O1059_UW442_00285	01020AS_UW437_02090	O223A_UW420_01030	O249_UW425_01695	O15A_UW408_02925					40-4SP_UW354_11620			23-10BR_UW349_08480		19-3PR_UW348_20055	17-4SC_UW347_20805			10-1SC_UW344_17435				CIP90_UW274_02995		UW276_02550				UW262_04465			UW257_02410		UW260_13600	UW225_02235		UW220e_01920	UW220c_02200		UW220a_02360										UW120_02275																																																																																																																																																																																																																																																																																																																																																																																																																																																																	RUN2221_08360
group_21183		hypothetical protein		96	96	1	1	23852				270	270	270										UY031_05655	RS2_10690								UW491_16655	UW24_09555	UW365_18825										GEO_99_01275	GEO_57_20735	GEO_96_15820					UW551_10860		RS_488_05650	RS_489_05640		GEO_6_01640	GEO_304_19875	GEO_81_10745	GEO_230_15890																																																																																																UW848_19120																												IPO_0715_17485	PD_445_18170	IPO_0738_17045	PD_141_18115	PD_2762_18005				PD_134_17475	NAK_7_16935	NAK_216_17045	NAK_214_16950	NAK_204_17215	NAK_215_17290	NAK_213_17670	NAK_210_17845	NAK_202_17220	NAK_201_16980	NAK_199_17300	NAK_180_15075	NAK_198_17020	NAK_170_15665	NAK_164_15900	NAK_166_16930	NAK_163_14760	NAK_162_17495	NAK_161_15955	NAK_159_17895	PD_4124_17675		PD_3269_19415			IPO_3731_16850	PD_441_16915	IPO_1828_17170	IPO_1808_17680	IPO_1809_17315	IPO_1805_17210	IPO_1804_16775	IPO_1806_16920	IPO_1752_17315	PD_2942_17970	PD_2941_17650	PD_2940_18150		PD_1254_17430			PD_2763_16460											UW72_02475													UW80_04230																	CFBP7029_UW665_18350						UW600_18630	UW599_18590		UW611_19125		UW560_18435	UW552_18670	UW557_19730	IPO1609_UW550_16600	LNPV14-25_UW523_15750		CIP265_UW504_16385	CIP310_UW495_19930	CIP180_UW500_04375				CIP282_UW489_17165				CIP207_UW487_10225	CIP238_UW490_11245				CIP300_UW473_16415											CIP258_UW448_16830			CIP259_UW449_16660	O1059_UW442_16740	01020AS_UW437_15820	O223A_UW420_17665	O249_UW425_16670	O15A_UW408_15615			UW37_01435		40-4SP_UW354_11985						17-4SC_UW347_20440			10-1SC_UW344_17070				CIP90_UW274_16320		UW276_15580				UW262_11045			UW257_19695		UW260_04290	UW225_17850		UW220e_15630	UW220c_19945		UW220a_16275										UW120_15575
group_18526		hypothetical protein		96	96	1	1	21156				456	456	456										UY031_05665	RS2_10680								UW491_16665	UW24_09565	UW365_18835										GEO_99_01265	GEO_57_20745	GEO_96_15810					UW551_10850		RS_488_05660	RS_489_05650		GEO_6_01630	GEO_304_19885	GEO_81_10755	GEO_230_15880																																																																																																UW848_19110																												IPO_0715_17495	PD_445_18160	IPO_0738_17055	PD_141_18125	PD_2762_18015				PD_134_17485	NAK_7_16945	NAK_216_17055	NAK_214_16960	NAK_204_17205	NAK_215_17280	NAK_213_17680	NAK_210_17835	NAK_202_17210	NAK_201_16970	NAK_199_17290	NAK_180_15065	NAK_198_17010	NAK_170_15675	NAK_164_15890	NAK_166_16940	NAK_163_14770	NAK_162_17485	NAK_161_15945	NAK_159_17885	PD_4124_17665		PD_3269_19425			IPO_3731_16840	PD_441_16905	IPO_1828_17160	IPO_1808_17690	IPO_1809_17305	IPO_1805_17200	IPO_1804_16785	IPO_1806_16930	IPO_1752_17305	PD_2942_17980	PD_2941_17640	PD_2940_18140		PD_1254_17440			PD_2763_16450											UW72_02485													UW80_04220																	CFBP7029_UW665_18360						UW600_18640	UW599_18600		UW611_19115		UW560_18445	UW552_18680	UW557_19740	IPO1609_UW550_16610	LNPV14-25_UW523_15760		CIP265_UW504_16375	CIP310_UW495_19920	CIP180_UW500_04385				CIP282_UW489_17175				CIP207_UW487_10235	CIP238_UW490_11235				CIP300_UW473_16425											CIP258_UW448_16840			CIP259_UW449_16650	O1059_UW442_16730	01020AS_UW437_15810	O223A_UW420_17675	O249_UW425_16660	O15A_UW408_15605			UW37_01425		40-4SP_UW354_11995						17-4SC_UW347_20430			10-1SC_UW344_17060				CIP90_UW274_16310		UW276_15570				UW262_11035			UW257_19705		UW260_04280	UW225_17840		UW220e_15620	UW220c_19955		UW220a_16285										UW120_15585
group_17858		hypothetical protein		96	96	1	1	20484				519	519	519										UY031_05645	RS2_10700								UW491_16645	UW24_09545	UW365_18815										GEO_99_01285	GEO_57_20725	GEO_96_15830					UW551_10870		RS_488_05640	RS_489_05630		GEO_6_01650	GEO_304_19865	GEO_81_10735	GEO_230_15900																																																																																																UW848_19130																												IPO_0715_17475	PD_445_18180	IPO_0738_17035	PD_141_18105	PD_2762_17995				PD_134_17465	NAK_7_16925	NAK_216_17035	NAK_214_16940	NAK_204_17225	NAK_215_17300	NAK_213_17660	NAK_210_17855	NAK_202_17230	NAK_201_16990	NAK_199_17310	NAK_180_15085	NAK_198_17030	NAK_170_15655	NAK_164_15910	NAK_166_16920	NAK_163_14750	NAK_162_17505	NAK_161_15965	NAK_159_17905	PD_4124_17685		PD_3269_19405			IPO_3731_16860	PD_441_16925	IPO_1828_17180	IPO_1808_17670	IPO_1809_17325	IPO_1805_17220	IPO_1804_16765	IPO_1806_16910	IPO_1752_17325	PD_2942_17960	PD_2941_17660	PD_2940_18160		PD_1254_17420			PD_2763_16470											UW72_02465													UW80_04240																	CFBP7029_UW665_18340						UW600_18620	UW599_18580		UW611_19135		UW560_18425	UW552_18660	UW557_19720	IPO1609_UW550_16590	LNPV14-25_UW523_15740		CIP265_UW504_16395	CIP310_UW495_19940	CIP180_UW500_04365				CIP282_UW489_17155				CIP207_UW487_10215	CIP238_UW490_11255				CIP300_UW473_16405											CIP258_UW448_16820			CIP259_UW449_16670	O1059_UW442_16750	01020AS_UW437_15830	O223A_UW420_17655	O249_UW425_16680	O15A_UW408_15625			UW37_01445		40-4SP_UW354_11975						17-4SC_UW347_20450			10-1SC_UW344_17080				CIP90_UW274_16330		UW276_15590				UW262_11055			UW257_19685		UW260_04300	UW225_17860		UW220e_15640	UW220c_19935		UW220a_16265										UW120_15565
group_15879		hypothetical protein;Conjugal transfer prepropilin		96	96	1	1	18467				294	294	294														UW163_24370					UW491_11275																		UW700_12000										Cq01_18610	Bg07_21780									T78_27110																																HA4-1_25845																			Pe_24_26185																																																																																											PD_3270_14725		PD_3222_16650																									RS24_26620			FJ1003_25665														UW80_24505			Rs540_UW751_14900						CIP240_RUN482_UW692_25555			NCPPB3987_UW656_23770													Rs124_UW586_14085										CIP310_UW495_23890		CIP309_UW494_14080	CIP302_UW492_14615		CIP282_UW489_12940		CIP167_UW484_06095			CIP238_UW490_16375		CIP10_UW477_25680			CIP240_UW470_13415			CIP217_UW462_08210	CIP224_UW466_17320		CIP172_UW458_25020			CIP221_UW464_08180											28-12BR_UW352_25710	UW37_23615			POPS1_UW379_21030						15-3SC_UW346_25980	14-2SC_UW345_24955						UW296_20165			UW272_11125						UW256_16800								UW187_15290			UW162_00325	UW161_04230	UW160_09335	UW156_24695	UW145_13535							Pn33_19740							UW128_09335																						CCRMRs286_18800	CCRMRs294_19125			CCRMRs283_19145			CCRMRs317_19450	CCRMRs91_21915	UW190_09205	UW192_08305						UW158_12665	UW132_10050																												RUN0294_17620							RUN0359_23445																																										RUN0736_18415																																					RUN0779_18255																																		RUN0818_21370													RUN0832_08670																														RUN1095_23060																																						RUN1152_23980			LAKHHH_24465					RUN1162_22035							RUN1169_22400							RUN1179_10790																																			RUN1246_22295	RUN1247_23375																									RUN1961_22995	RUN1962_24035						RUN1969_23640																																					RUN2173_23950									RUN2183_23175	RUN2185_23635			RUN2189_16485	RUN2190_23415		RUN2192_21370	RUN2193_22840	RUN2194_23320	RUN2195_23520	RUN2196_23415	RUN2197_23830	RUN2198_23250	RUN2199_23450	RUN2200_23410	RUN2201_24200	RUN2202_23430	RUN2203_24040	RUN2204_23905	RUN2205_23060	RUN2206_23845																	RUN2228_13370		RUN2231_14585	RUN2232_15710	RUN2233_15200	RUN2234_16835
group_15876	virB3	VirB3 family type IV secretion system protein		96	96	1	1	18464				360	375	372.5														UW163_24375					UW491_11270																		UW700_11995										Cq01_18605	Bg07_21775									T78_27105																																HA4-1_25850																			Pe_24_26190																																																																																											PD_3270_14730		PD_3222_16645																									RS24_26625			FJ1003_25670														UW80_24510			Rs540_UW751_14905						CIP240_RUN482_UW692_25550			NCPPB3987_UW656_23775													Rs124_UW586_14090										CIP310_UW495_23885		CIP309_UW494_14075	CIP302_UW492_14620		CIP282_UW489_12945		CIP167_UW484_06090			CIP238_UW490_16370		CIP10_UW477_25675			CIP240_UW470_13420			CIP217_UW462_08215	CIP224_UW466_17315		CIP172_UW458_25015			CIP221_UW464_08175											28-12BR_UW352_25705	UW37_23610			POPS1_UW379_21035						15-3SC_UW346_25985	14-2SC_UW345_24960						UW296_20170			UW272_11130						UW256_16805								UW187_15295			UW162_00330	UW161_04235	UW160_09330	UW156_24690	UW145_13530							Pn33_19735							UW128_09330																						CCRMRs286_18795	CCRMRs294_19120			CCRMRs283_19140			CCRMRs317_19445	CCRMRs91_21910	UW190_09200	UW192_08310						UW158_12670	UW132_10055																												RUN0294_17625							RUN0359_23450																																										RUN0736_18410																																					RUN0779_18260																																		RUN0818_21375													RUN0832_08665																														RUN1095_23065																																						RUN1152_23985			LAKHHH_24470					RUN1162_22030							RUN1169_22395							RUN1179_10795																																			RUN1246_22290	RUN1247_23380																									RUN1961_23000	RUN1962_24040						RUN1969_23645																																					RUN2173_23945									RUN2183_23180	RUN2185_23640			RUN2189_16490	RUN2190_23410		RUN2192_21375	RUN2193_22835	RUN2194_23315	RUN2195_23525	RUN2196_23410	RUN2197_23825	RUN2198_23245	RUN2199_23445	RUN2200_23415	RUN2201_24205	RUN2202_23435	RUN2203_24045	RUN2204_23910	RUN2205_23055	RUN2206_23840																	RUN2228_13375		RUN2231_14590	RUN2232_15705	RUN2233_15205	RUN2234_16840
group_15864		HU family DNA-binding protein;DNA-binding protein		96	96	1	1	18452				390	396	395.938																										PSS216_23850	PSS4_03145		FJAT-1458_20200	EP1_21685																	Cq01_20920								T117_19830							SL3022_24800											SL3822_23135								T523_18740		UA-1612_15450	UA-1611_14955														Pe_3_20305									Pe_18_01665				FJAT454.F1_21220	FJAT448.F50_21255	FJAT448.F1_21215								FJAT15340.F50_19490	FJAT15340.F6_19500	FJAT15340.F1_19495	FJAT15304.F6_19495	FJAT15304.F1_19495	FJAT15304.F50_19490	FJAT15252.F50_21495	FJAT15252.F1_21515	FJAT15249.F50_21505	FJAT15249.F1_21495			FJAT1463.F50_21500	FJAT1458.F50_21500	FJAT1463.F1_21500	FJAT1458.F1_21495					FJAT1303.F1_19525								FJAT454.F50-1_26650	RUN2474_05710	RUN2279_06175						MAFF_241647_20245																			PD_1414_17710																																																	Rs-SY1_18120	RS24_27000			FJ1003_26020				P380_20405				B73_UW840_20480	B70_UW839_20820	B68_UW837_21660								Rs545_UW752_21160						T1-UY_UW688_20500															Rs124_UW586_20260																																	CIP218_UW463_19055																POPS1_UW379_22470	26-3SP_UW351_24235		25-2SP_UW350_20605			15-3SC_UW346_24410																								UW187_20915												Tb04_20735																					LMG_9673_13260													CCRMRs223_23950		B106_03750	B75_03140																																																					RUN0434_05530																																																																																																																																																																																																																																																																														RUN1961_04200	RUN1962_03575	RUN1964_11780											RUN1977_08045	RUN1978_09020												RUN1993_08720	RUN1994_03510	RUN1995_09475	RUN1996_04255		RUN1998_06480	RUN1999_10710	RUN2000_14170	RUN2001_05300	RUN2002_12235	RUN2003_24380		RUN2005_24315	RUN2006_24120			RUN2010_24360											RUN2183_24285		RUN2186_24955	RUN2188_25145		RUN2190_24830	RUN2191_25005	RUN2192_24915	RUN2193_24720	RUN2194_23735	RUN2195_24470	RUN2196_24540	RUN2197_25025	RUN2198_24270	RUN2199_24155	RUN2200_24440	RUN2201_25260	RUN2202_24710	RUN2203_25295	RUN2204_24710	RUN2205_23475	RUN2206_23545
virB	;virB	transporter;CagE TrbE VirB family component of type IV transporter system		96	96	1	1	18426				1248	2490	2477.06														UW163_24380					UW491_11265																		UW700_11990										Cq01_18600	Bg07_21770									T78_27100																																HA4-1_25855																			Pe_24_26195																																																																																											PD_3270_14735		PD_3222_16640																									RS24_26630			FJ1003_25675														UW80_24515			Rs540_UW751_14910						CIP240_RUN482_UW692_25545			NCPPB3987_UW656_23780													Rs124_UW586_14095										CIP310_UW495_23880		CIP309_UW494_14070	CIP302_UW492_14625		CIP282_UW489_12950		CIP167_UW484_06085			CIP238_UW490_16365		CIP10_UW477_25670			CIP240_UW470_13425			CIP217_UW462_08220	CIP224_UW466_17310		CIP172_UW458_25010			CIP221_UW464_08170											28-12BR_UW352_25700	UW37_23605			POPS1_UW379_21040						15-3SC_UW346_25990	14-2SC_UW345_24965						UW296_20175			UW272_11135						UW256_16810								UW187_15300			UW162_00335	UW161_04240	UW160_09325	UW156_24685	UW145_13525							Pn33_19730							UW128_09325																						CCRMRs286_18790	CCRMRs294_19115			CCRMRs283_19135			CCRMRs317_19440	CCRMRs91_21905	UW190_09195	UW192_08315						UW158_12675	UW132_10060																												RUN0294_17630							RUN0359_23455																																										RUN0736_18405																																					RUN0779_18265																																		RUN0818_21380													RUN0832_08660																														RUN1095_23070																																						RUN1152_23990			LAKHHH_24475					RUN1162_22025							RUN1169_22390							RUN1179_10800																																			RUN1246_22285	RUN1247_23385																									RUN1961_23005	RUN1962_24045						RUN1969_23650																																					RUN2173_23940									RUN2183_23185	RUN2185_23645			RUN2189_16495	RUN2190_23405		RUN2192_21380	RUN2193_22830	RUN2194_23310	RUN2195_23530	RUN2196_23405	RUN2197_23820	RUN2198_23240	RUN2199_23440	RUN2200_23420	RUN2201_24210	RUN2202_23440	RUN2203_24050	RUN2204_23915	RUN2205_23050	RUN2206_23835																	RUN2228_13380		RUN2231_14595	RUN2232_15700	RUN2233_15210	RUN2234_16845
group_15420		hypothetical protein		96	96	1	1	17994				702	702	702										9_refound_1131	10_refound_1215								18_refound_1823	19_refound_1867	20_refound_1908										30_refound_2787	31_refound_2839	32_refound_2892					37_refound_3194		39_refound_3255			42_refound_3409	43_refound_3455	44_refound_3498	45_refound_3544																																																																																																141_refound_10276																												169_refound_11954	170_refound_11997	171_refound_12039	172_refound_12079	173_refound_12126				177_refound_12285	178_refound_12328	179_refound_12372	180_refound_12416	181_refound_12461	182_refound_12505	183_refound_12550	184_refound_12593	185_refound_12632	186_refound_12673	187_refound_12717	188_refound_12757	189_refound_12801	190_refound_12847	191_refound_12891	192_refound_12933	193_refound_12973	194_refound_13017	195_refound_13065	196_refound_13108	197_refound_13151		199_refound_13253			202_refound_13394		204_refound_13481	205_refound_13524	206_refound_13566	207_refound_13610	208_refound_13653	209_refound_13696	210_refound_13737	211_refound_13781	212_refound_13826	213_refound_13866		215_refound_13942														229_refound_14848													242_refound_15581																	259_refound_16272						265_refound_16553	266_refound_16595		268_refound_16691	269_refound_16736	270_refound_16779	271_refound_16826	272_refound_16868		274_refound_16962		276_refound_17081	277_refound_17127	278_refound_17172				282_refound_17349		CIP167_UW484_02600		286_refound_17555	287_refound_17605		CIP10_UW477_21690		291_refound_17748							CIP172_UW458_18175				302_refound_18238			305_refound_18383	306_refound_18425	307_refound_18469	308_refound_18511	309_refound_18551	310_refound_18592			313_refound_18776		315_refound_18902						321_refound_19240			324_refound_19378				328_refound_19568		330_refound_19690				334_refound_19885			337_refound_20012		339_refound_20109	340_refound_20152		342_refound_20245	343_refound_20290		345_refound_20373										355_refound_20747
mobC~~~copG	;mobC;copG	Mobilization protein;plasmid mobilization relaxosome protein MobC;ribbon-helix-helix protein CopG family		96	96	1	1	17854				357	417	360.562																			UW491_15695																		UW700_12175										Cq01_18445	Bg07_22140									T78_26940																																HA4-1_26045																			Pe_24_23895																																																																																											PD_3270_16810		PD_3222_21055																									RS24_26785			FJ1003_25845														UW80_24750			Rs540_UW751_17840						CIP240_RUN482_UW692_25895			NCPPB3987_UW656_24030																							CIP310_UW495_23655		CIP309_UW494_20560	CIP302_UW492_21310		CIP282_UW489_18170		CIP167_UW484_06435			CIP238_UW490_22290		CIP10_UW477_25435			CIP240_UW470_18915			CIP217_UW462_08465	CIP224_UW466_17570		CIP172_UW458_25360			CIP221_UW464_08530											28-12BR_UW352_26065	UW37_23915			POPS1_UW379_21085						15-3SC_UW346_26220	14-2SC_UW345_25280						UW296_22100			UW272_16715						UW256_13780								UW187_21315					UW160_09075	UW156_25045	UW145_16325							Pn33_22335							UW128_16985																						CCRMRs286_22805	CCRMRs294_22665			CCRMRs283_22625			CCRMRs317_22950	CCRMRs91_22760	UW190_17255	UW192_15815						UW158_21310	UW132_17630																												RUN0294_22965							RUN0359_24510																																										RUN0736_18825																																					RUN0779_24675																																		RUN0818_24555													RUN0832_23765																														RUN1095_24645																																						RUN1152_24535			LAKHHH_24765					RUN1162_22715							RUN1169_24245							RUN1179_10380																																			RUN1246_23520	RUN1247_24665																									RUN1961_24155	RUN1962_24185						RUN1969_24325																																									RUN2177_20495	RUN2179_19655	RUN2180_19775	RUN2181_19210	RUN2182_24830	RUN2183_24065	RUN2185_25450			RUN2189_24315	RUN2190_24990		RUN2192_24655	RUN2193_24485	RUN2194_24440	RUN2195_24325	RUN2196_24320	RUN2197_25090	RUN2198_24720	RUN2199_24500	RUN2200_24370	RUN2201_25330	RUN2202_24785	RUN2203_25030	RUN2204_24510	RUN2205_24270	RUN2206_24655																	RUN2228_13615		RUN2231_14830	RUN2232_15465	RUN2233_15445	RUN2234_17080
group_14674	tnp;	IS256 family transposase;Mutator family transposase;transposase;IS256-like element ISRso7 family transposase;Transposase for insertion sequence element ISRM3		96	96	1	1	17207				261	1254	960.93						SD54_24285	6_refound_933									CIP120_21090			UW491_15665							PSS216_23275																RSCM_05225					Cq01_20985		P816_16320																																		UA-1612_07665	UA-1611_22780																																																																		RUN2474_24895	RUN2279_25185	UW763_21400		MAFF_211471_25940					MAFF_211472_25945																																																																			RS24_27070	RS10_00025		FJ1003_26085													UW81_00715	UW80_24705																RUN58_UW646_17220		CIP301_UW641_11305																	CIP310_UW495_11235	CIP180_UW500_24290				CIP282_UW489_18200					CIP238_UW490_04895																										UW37_23945										14-2SC_UW345_01275			UW330_16045					UW273_08300	UW272_16995			UW261_05805																									Pn33_18505	Gg01_21350																GRsMep_02385		LMG_9673_19105				Wj644_26200		RS638_19960												CCRMRs91_21935																								RUN0279_01590																				RUN0359_25295								RUN0436_00005	RUN0437_00825													RUN0671_15800	RUN0675_04740																																																								RUN0779_01595																																	RUN0817_01590	RUN0818_24790																					RUN1028_02770																										RUN1100_23575							RUN1112_02270																														LAKHHH_02515					RUN1162_12870						RUN1168_09785	RUN1169_08375		RUN1172_10865																				RUN1203_05430											RUN1223_06005					RUN1232_09720		RUN1235_09390	RUN1239_05435	RUN1246_25450	RUN1247_00005				RUN1255_01370											708_refound_36632																724_refound_37364							RUN1977_05910	RUN1978_07055																						RUN2003_08325		RUN2005_07940	RUN2006_04455			RUN2010_09495								RUN2180_26005					RUN2186_10285	RUN2188_07505			RUN2191_10235	RUN2192_22280				RUN2196_24760											RUN2207_05745	RUN2209_06820	RUN2210_05465	RUN2211_04100	RUN2212_07365	RUN2214_09480	RUN2215_07610	RUN2216_08780	RUN2218_09495	RUN2219_09590	RUN2220_09485		RUN2223_11775	RUN2224_05490			RUN2228_13270		RUN2231_14485	RUN2232_24935	RUN2233_25310	RUN2234_24760
group_10983		Histidine kinase;hypothetical protein;Conserved domain protein		96	96	1	1	13229				366	825	813.474									YC45_00525			Rs-T02_07215											RD15_07800		PSS1308_23290		PSS4_17545	OE1-1_00530		EP1_18040												RSCM_17350					Cq01_09650	Bg07_03265										T25_17775																		75_refound_5490					T523_16375	Tg03_09490							HA4-1_15400				B2_17045				Pe_1_01000		Pe_39_17210	Pe_27_17285	Pe_57_16405	Pe_2_08865	Pe_56_09550	Pe_61_09535	Pe_52_09305	Pe_51_18730												FJAT15353.F8_17525	FJAT15353.F50_17510	FJAT15353.F1_17515	FJAT15340.F50_16430	FJAT15340.F6_16445	FJAT15340.F1_16435	FJAT15304.F6_16435	FJAT15304.F1_16435	FJAT15304.F50_16430					FJAT15244.F50_17420	FJAT15244.F1_17415							FJAT1303.F8_17535	FJAT1303.F50_17510	FJAT1303.F1_16470				FJAT15244-F8_17510										MAFF_211491_02050	MAFF_301560_17325		MAFF_241648_02310		MAFF_211479_17170	MAFF_311693_16950						NCPPB_253_15680																																			PD_7123_14520																		362200_10105				SY1_08325	Rs-SY1_00565	RS24_17685	RS10_17785	T2C-Rasto_19405	FJ1003_16945				P380_05045		SL1931_16960						T25_UW811_04325															NCPPB332_UW654_16390																																																									28-12BR_UW352_05505				POPS1_UW379_01000													UW296_06175																												Pt01_09120		Pp26_22800	Pn33_04790		Ec03_24750		PeaFJ1_17015												RS-N_02930								WR-1_17385	RS638_17580																																																																																																																																																																																																																																																																																																																																	RUN1948_23025	RUN1950_22810		GFCCDF_17255		RUN1954_26410																RUN1972_19580						RUN1979_08180		RUN1981_19010			RUN1984_17845	RUN1985_22465	RUN1986_22265	RUN1987_22655	RUN1991_21590																					RUN2174_07730	RUN2175_19720	RUN2176_20480	RUN2177_25940	RUN2179_26010	RUN2180_25970	RUN2181_26010	RUN2182_25960																																							RUN2228_18605	RUN2229_04045	RUN2231_22095	RUN2232_22275	RUN2233_18365	RUN2234_16580	RUN2235_18880
group_10651		hypothetical protein		96	96	1	1	12874				807	807	807										UY031_05650	RS2_10695								UW491_16650	UW24_09550	UW365_18820										GEO_99_01280	GEO_57_20730	GEO_96_15825					UW551_10865		RS_488_05645	RS_489_05635		GEO_6_01645	GEO_304_19870	GEO_81_10740	GEO_230_15895																																																																																																UW848_19125																												IPO_0715_17480	PD_445_18175	IPO_0738_17040	PD_141_18110	PD_2762_18000				PD_134_17470	NAK_7_16930	NAK_216_17040	NAK_214_16945	NAK_204_17220	NAK_215_17295	NAK_213_17665	NAK_210_17850	NAK_202_17225	NAK_201_16985	NAK_199_17305	NAK_180_15080	NAK_198_17025	NAK_170_15660	NAK_164_15905	NAK_166_16925	NAK_163_14755	NAK_162_17500	NAK_161_15960	NAK_159_17900	PD_4124_17680		PD_3269_19410			IPO_3731_16855	PD_441_16920	IPO_1828_17175	IPO_1808_17675	IPO_1809_17320	IPO_1805_17215	IPO_1804_16770	IPO_1806_16915	IPO_1752_17320	PD_2942_17965	PD_2941_17655	PD_2940_18155		PD_1254_17425			PD_2763_16465											UW72_02470													UW80_04235																	CFBP7029_UW665_18345						UW600_18625	UW599_18585		UW611_19130		UW560_18430	UW552_18665	UW557_19725	IPO1609_UW550_16595	LNPV14-25_UW523_15745		CIP265_UW504_16390	CIP310_UW495_19935	CIP180_UW500_04370				CIP282_UW489_17160				CIP207_UW487_10220	CIP238_UW490_11250				CIP300_UW473_16410											CIP258_UW448_16825			CIP259_UW449_16665	O1059_UW442_16745	01020AS_UW437_15825	O223A_UW420_17660	O249_UW425_16675	O15A_UW408_15620			UW37_01440		40-4SP_UW354_11980						17-4SC_UW347_20445			10-1SC_UW344_17075				CIP90_UW274_16325		UW276_15585				UW262_11050			UW257_19690		UW260_04295	UW225_17855		UW220e_15635	UW220c_19940		UW220a_16270										UW120_15570
group_6225		replication initiation protein		96	96	1	1	7305				993	993	993										UY031_05660	RS2_10685								UW491_16660	UW24_09560	UW365_18830										GEO_99_01270	GEO_57_20740	GEO_96_15815					UW551_10855		RS_488_05655	RS_489_05645		GEO_6_01635	GEO_304_19880	GEO_81_10750	GEO_230_15885																																																																																																UW848_19115																												IPO_0715_17490	PD_445_18165	IPO_0738_17050	PD_141_18120	PD_2762_18010				PD_134_17480	NAK_7_16940	NAK_216_17050	NAK_214_16955	NAK_204_17210	NAK_215_17285	NAK_213_17675	NAK_210_17840	NAK_202_17215	NAK_201_16975	NAK_199_17295	NAK_180_15070	NAK_198_17015	NAK_170_15670	NAK_164_15895	NAK_166_16935	NAK_163_14765	NAK_162_17490	NAK_161_15950	NAK_159_17890	PD_4124_17670		PD_3269_19420			IPO_3731_16845	PD_441_16910	IPO_1828_17165	IPO_1808_17685	IPO_1809_17310	IPO_1805_17205	IPO_1804_16780	IPO_1806_16925	IPO_1752_17310	PD_2942_17975	PD_2941_17645	PD_2940_18145		PD_1254_17435			PD_2763_16455											UW72_02480													UW80_04225																	CFBP7029_UW665_18355						UW600_18635	UW599_18595		UW611_19120		UW560_18440	UW552_18675	UW557_19735	IPO1609_UW550_16605	LNPV14-25_UW523_15755		CIP265_UW504_16380	CIP310_UW495_19925	CIP180_UW500_04380				CIP282_UW489_17170				CIP207_UW487_10230	CIP238_UW490_11240				CIP300_UW473_16420											CIP258_UW448_16835			CIP259_UW449_16655	O1059_UW442_16735	01020AS_UW437_15815	O223A_UW420_17670	O249_UW425_16665	O15A_UW408_15610			UW37_01430		40-4SP_UW354_11990						17-4SC_UW347_20435			10-1SC_UW344_17065				CIP90_UW274_16315		UW276_15575				UW262_11040			UW257_19700		UW260_04285	UW225_17845		UW220e_15625	UW220c_19950		UW220a_16280										UW120_15580
group_5585		CIA30 domain-containing protein		96	96	1	1	6470				237	237	237																								23_refound_2192															K60_23020										P816_01940																										P822_06355								UA-1612_12740	UA-1611_18070																																																																					Rs5_23945																							PD_1414_18335																																																													B73_UW840_00650	B70_UW839_09955	B68_UW837_08340								Rs545_UW752_02655						T1-UY_UW688_15835						RUN58_UW646_18655									Rs124_UW586_17030																																	CIP218_UW463_24955				CIP77_UW452_05505													26-3SP_UW351_21290		25-2SP_UW350_10470			15-3SC_UW346_18515	14-2SC_UW345_23540			UW330_13930							UW263_21400											UW210_02525		UW187_01305								UW134_23625																																		CCRMRs121_18600				CCRMRs223_12970		B106_11620	B75_10225																				RUN0027_10200		RUN0036_03405				RUN0279_24500													RUN0294_20815							RUN0359_25205							RUN0434_13700	RUN0436_23915																														RUN0730_20355				RUN0736_20910																	RUN0755_24310																RUN0773_23570				RUN0779_08410																																	RUN0817_24285	RUN0818_11330													RUN0832_24850																														RUN1095_09375				RUN1100_20445									RUN1125_23255			RUN1128_22915	RUN1129_22995																					RUN1152_12530			LAKHHH_21500					RUN1162_21075						RUN1168_24260	RUN1169_21430		RUN1172_24235																			RUN1202_12840										RUN1214_22905	RUN1215_22840	RUN1223_24815										RUN1247_08795				RUN1255_25630		RUN1259_22880				RUN1274_02605	RUN1331_19165														RUN1961_10800	RUN1962_07365	RUN1964_07240											RUN1977_25640	RUN1978_25000												RUN1993_03915	RUN1994_00610	RUN1995_06585	RUN1996_02965		RUN1998_03000	RUN1999_08020	RUN2000_10595	RUN2001_01225	RUN2002_07425	RUN2003_23210		RUN2005_23080	RUN2006_22940			RUN2010_23190																																	RUN2207_24125	RUN2209_24125	RUN2210_24160	RUN2211_24120	RUN2212_24115	RUN2214_24145	RUN2215_24410	RUN2216_24180	RUN2218_24175	RUN2219_23640	RUN2220_24170		RUN2223_23575	RUN2224_24185
group_4989		HNH endonuclease;hypothetical protein		96	96	1	1	5784				528	633	621.469										UY031_10700										UW24_12960	UW365_21300										GEO_99_03100	GEO_57_21370	GEO_96_20200					UW551_05825		RS_488_10700	RS_489_10690		GEO_6_00740	GEO_304_20755	GEO_81_19245	GEO_230_00355																																														CFBP_8695_05750																																																		UW848_22435																												IPO_0715_02070	PD_445_22235	IPO_0738_22210	PD_141_03195	PD_2762_22215				PD_134_03255	NAK_7_22380	NAK_216_22245	NAK_214_22260	NAK_204_22220	NAK_215_22195	NAK_213_23015	NAK_210_22270	NAK_202_22265	NAK_201_22240	NAK_199_22200	NAK_180_23050	NAK_198_22980	NAK_170_23060	NAK_164_20375	NAK_166_22985	NAK_163_14335	NAK_162_02085	NAK_161_13900	NAK_159_02485	PD_4124_22915		PD_3269_02040			IPO_3731_03630	PD_441_22415	IPO_1828_22230	IPO_1808_22940	IPO_1809_22260	IPO_1805_22225	IPO_1804_22935	IPO_1806_22215	IPO_1752_23025	PD_2942_22225	PD_2941_22920	PD_2940_22225		PD_1254_23050			PD_2763_06005											UW72_20270																														CFBP7029_UW665_21905						UW600_00060	UW599_21570		UW611_00135	UW573_22140	UW560_00165	UW552_00055	UW557_00940	IPO1609_UW550_00045	LNPV14-25_UW523_22455		CIP265_UW504_22235		CIP180_UW500_09405								CIP207_UW487_17110					CIP300_UW473_21340			CIP226_UW467_16610								CIP258_UW448_00045			CIP259_UW449_00125	O1059_UW442_00035	01020AS_UW437_20830	O223A_UW420_21675	O249_UW425_22285	O15A_UW408_22315					40-4SP_UW354_17035						17-4SC_UW347_19305			10-1SC_UW344_05915				CIP90_UW274_00115		UW276_00025				UW262_08750			UW257_00095		UW260_15400	UW225_00025		UW220e_22165	UW220c_00150		UW220a_00175										UW120_00205																																																																																																																																RUN0736_16830																																																																																				RUN0832_19805																																		RUN1100_06650																																																	RUN1169_09940
group_4427		Collagen-mid domain-containing protein;collagen-like triple helix repeat-containing protein		96	96	1	1	5137				1056	1062	1060.88																				UW24_07730	UW365_19565										GEO_99_19285	GEO_57_15945	GEO_96_22615						K60_23170				GEO_6_20620	GEO_304_15620	GEO_81_19085	GEO_230_15705																													P822_06520																																																																			UW848_14970																												IPO_0715_16775	PD_445_16285	IPO_0738_16120	PD_141_14995	PD_2762_16090				PD_134_15830	NAK_7_16065	NAK_216_16025	NAK_214_16025	NAK_204_16200	NAK_215_16330	NAK_213_15605	NAK_210_16080	NAK_202_16110	NAK_201_15870	NAK_199_16435	NAK_180_16495	NAK_198_16465	NAK_170_16235	NAK_164_16490	NAK_166_16190	NAK_163_16395	NAK_162_15580	NAK_161_16470	NAK_159_15875	PD_4124_15840		PD_3269_15625			IPO_3731_14510	PD_441_14640	IPO_1828_16060	IPO_1808_15610	IPO_1809_16205	IPO_1805_16195	IPO_1804_15755	IPO_1806_15995	IPO_1752_15550	PD_2942_16230	PD_2941_15790	PD_2940_16170		PD_1254_15745			PD_2763_00020															RsT01_21140																	UW71_00100									CFBP7029_UW665_14680						UW600_15375	UW599_14500		UW611_14985	UW573_14465	UW560_14740	UW552_14590	UW557_14610	IPO1609_UW550_14925	LNPV14-25_UW523_15000		CIP265_UW504_14785	CIP310_UW495_23625																									CIP258_UW448_15435			CIP259_UW449_15205	O1059_UW442_15140	01020AS_UW437_15075	O223A_UW420_15135	O249_UW425_15090	O15A_UW408_14775																		CIP90_UW274_14700		UW276_14740							UW257_15080			UW225_13235		UW220e_14885	UW220c_14995	UW210_20185	UW220a_15005	UW187_20560		UW175_14100						UW134_23775	UW120_14740																																													UW177_13655	UW176_14065																																																					RUN0609_21935	RUN0611_21940	RUN0612_21865		RUN0661_21255	RUN0662_21935	RUN0665_21150	RUN0666_21520	RUN0668_21775
group_4377		hypothetical protein		96	96	1	1	5085				774	846	844.588																CIP120_03900																					UW700_05670		K60_18710		RS_489_16630								P816_04975																										P822_01955		IBSBF_2570_22345		SFC_22765					UA-1611_18725																																																																																				NCPPB_325_23565								PD_1414_02190																																																							CIP417_UW70_16650	UW251_17175				UW88_23080	B73_UW840_15185	B70_UW839_01015	B68_UW837_01950								Rs545_UW752_16755						T1-UY_UW688_14705						RUN58_UW646_14300		CIP301_UW641_03980							Rs124_UW586_12980																																	CIP218_UW463_21255																			25-2SP_UW350_11725			15-3SC_UW346_22215	14-2SC_UW345_20080			UW330_18100					UW273_00315	UW272_20785			UW261_11710						UW229_18475			UW210_20675																																											CCRMRs339_12995	CCRMRs121_03030				CCRMRs223_05890		B106_19815	B75_12830																				RUN0027_14145	RUN0030_06090	RUN0036_10110																	RUN0294_23720														RUN0434_21470		RUN0437_23590													RUN0671_17940	RUN0675_20770															RUN0730_23395				RUN0736_07390																																																																																				RUN0832_21040								RUN1028_19425																										RUN1100_20870							RUN1112_19055																																			RUN1162_23370							RUN1169_22175																					RUN1202_12425	RUN1203_09635																RUN1232_20990			RUN1239_21035	RUN1246_19585											RUN1274_13330	RUN1331_21750														RUN1961_17735	RUN1962_18525	RUN1964_21090					RUN1969_22670																			RUN1993_21355	RUN1994_21515	RUN1995_04950	RUN1996_06460		RUN1998_13765	RUN1999_05130	RUN2000_07650	RUN2001_03500	RUN2002_05775									RUN2173_10105									RUN2183_22835	RUN2185_24730	RUN2186_18900	RUN2188_07185	RUN2189_23695	RUN2190_04585	RUN2191_18360	RUN2192_17625	RUN2193_22615	RUN2194_23095	RUN2195_23180	RUN2196_08550	RUN2197_23615	RUN2198_22400	RUN2199_07645	RUN2200_23065	RUN2201_01640	RUN2202_23100	RUN2203_23700	RUN2204_22850	RUN2205_22845	RUN2206_22280
group_4324		GIY-YIG nuclease family protein		96	96	1	1	5019				1167	1167	1167										UY031_05670	RS2_10675								UW491_16670	UW24_09570	UW365_18840										GEO_99_01260	GEO_57_20750	GEO_96_15805					UW551_10845		RS_488_05665	RS_489_05655		GEO_6_01625	GEO_304_19890	GEO_81_10760	GEO_230_15875																																																																																																UW848_19105																												IPO_0715_17500	PD_445_18155	IPO_0738_17060	PD_141_18130	PD_2762_18020				PD_134_17490	NAK_7_16950	NAK_216_17060	NAK_214_16965	NAK_204_17200	NAK_215_17275	NAK_213_17685	NAK_210_17830	NAK_202_17205	NAK_201_16965	NAK_199_17285	NAK_180_15060	NAK_198_17005	NAK_170_15680	NAK_164_15885	NAK_166_16945	NAK_163_14775	NAK_162_17480	NAK_161_15940	NAK_159_17880	PD_4124_17660		PD_3269_19430			IPO_3731_16835	PD_441_16900	IPO_1828_17155	IPO_1808_17695	IPO_1809_17300	IPO_1805_17195	IPO_1804_16790	IPO_1806_16935	IPO_1752_17300	PD_2942_17985	PD_2941_17635	PD_2940_18135		PD_1254_17445			PD_2763_16445											UW72_02490													UW80_04215																	CFBP7029_UW665_18365						UW600_18645	UW599_18605		UW611_19110		UW560_18450	UW552_18685	UW557_19745	IPO1609_UW550_16615	LNPV14-25_UW523_15765		CIP265_UW504_16370	CIP310_UW495_19915	CIP180_UW500_04390				CIP282_UW489_17180				CIP207_UW487_10240	CIP238_UW490_11230				CIP300_UW473_16430											CIP258_UW448_16845			CIP259_UW449_16645	O1059_UW442_16725	01020AS_UW437_15805	O223A_UW420_17680	O249_UW425_16655	O15A_UW408_15600			UW37_01420		40-4SP_UW354_12000						17-4SC_UW347_20425			10-1SC_UW344_17055				CIP90_UW274_16305		UW276_15565				UW262_11030			UW257_19710		UW260_04275	UW225_17835		UW220e_15615	UW220c_19960		UW220a_16290										UW120_15590
group_1411		hypothetical protein		96	96	1	1	1625				1920	1920	1920										UY031_05675	RS2_10670								UW491_16675	UW24_09575	UW365_18845										GEO_99_01255	GEO_57_20755	GEO_96_15800					UW551_10840		RS_488_05670	RS_489_05660		GEO_6_01620	GEO_304_19895	GEO_81_10765	GEO_230_15870																																																																																																UW848_19100																												IPO_0715_17505	PD_445_18150	IPO_0738_17065	PD_141_18135	PD_2762_18025				PD_134_17495	NAK_7_16955	NAK_216_17065	NAK_214_16970	NAK_204_17195	NAK_215_17270	NAK_213_17690	NAK_210_17825	NAK_202_17200	NAK_201_16960	NAK_199_17280	NAK_180_15055	NAK_198_17000	NAK_170_15685	NAK_164_15880	NAK_166_16950	NAK_163_14780	NAK_162_17475	NAK_161_15935	NAK_159_17875	PD_4124_17655		PD_3269_19435			IPO_3731_16830	PD_441_16895	IPO_1828_17150	IPO_1808_17700	IPO_1809_17295	IPO_1805_17190	IPO_1804_16795	IPO_1806_16940	IPO_1752_17295	PD_2942_17990	PD_2941_17630	PD_2940_18130		PD_1254_17450			PD_2763_16440											UW72_02495													UW80_04210																	CFBP7029_UW665_18370						UW600_18650	UW599_18610		UW611_19105		UW560_18455	UW552_18690	UW557_19750	IPO1609_UW550_16620	LNPV14-25_UW523_15770		CIP265_UW504_16365	CIP310_UW495_19910	CIP180_UW500_04395				CIP282_UW489_17185				CIP207_UW487_10245	CIP238_UW490_11225				CIP300_UW473_16435											CIP258_UW448_16850			CIP259_UW449_16640	O1059_UW442_16720	01020AS_UW437_15800	O223A_UW420_17685	O249_UW425_16650	O15A_UW408_15595			UW37_01415		40-4SP_UW354_12005						17-4SC_UW347_20420			10-1SC_UW344_17050				CIP90_UW274_16300		UW276_15560				UW262_11025			UW257_19715		UW260_04270	UW225_17830		UW220e_15610	UW220c_19965		UW220a_16295										UW120_15595
group_1115		hypothetical protein		96	96	1	1	1272				177	177	177									YC45_12340			Rs-T02_04345					UW757_10020									PSS216_24835		OE1-1_12730	FJAT-1458_12380	EP1_05180																	Cq01_09165										T78_11830	T25_12060		SL3755_11325										T60_11765		SL3882_11745		SL3300_07805								Tg03_04375							HA4-1_09305												Pe_57_10745						Pe_18_03950	Pe_24_03415			FJAT454.F1_12130	FJAT448.F50_12165	FJAT448.F1_12125					FJAT15353.F8_11940	FJAT15353.F50_11925	FJAT15353.F1_11930							FJAT15252.F50_12400	FJAT15252.F1_12410	FJAT15249.F50_12405	FJAT15249.F1_12405			FJAT1463.F50_12405	FJAT1458.F50_12405	FJAT1463.F1_12405	FJAT1458.F1_12400			FJAT1303.F8_11945	FJAT1303.F50_11925									FJAT454.F50-1_12290			UW763_14625				MAFF_301560_05130				MAFF_211479_05385		NCPPB_4029_26375					NCPPB_253_21665																																																			NCPPB_790_06725					RS_04590			RS24_05150															T25_UW811_01995	UW81_21970																						UW613_22755	UW604_23415																																																													UW299_26025																																Pt01_11920		Pp26_05955		Gg01_14810		Cm01_19980	PeaFJ1_11210														Bs715_15060			Gj707_10065		Wj644_06880			RS639_14470																																																			RUN0353_17070		RUN0356_18915																										RUN0679_18970																							RUN0742_16250																																			RUN0785_19165																								RUN0811_18050								RUN0819_17560																					RUN1043_18345	RUN1044_18485							RUN1068_19095									RUN1091_19355	RUN1092_25210	RUN1093_19075									RUN1103_19680			RUN1106_19115												RUN1135_17810								RUN1143_19220				RUN1147_18885		RUN1149_18620			RUN1153_18550			RUN1158_24530	RUN1159_17170		RUN1161_18975		RUN1163_18260	RUN1164_18010	RUN1165_17475										RUN1176_18025	RUN1179_18525									RUN1196_19100		RUN1198_19500		RUN1200_19115				RUN1206_18795																							RUN1255_18620			RUN1264_19345																		RUN1961_08485	RUN1962_02855										RUN1974_17500	RUN1975_18485
group_24215	lrp	Lrp/AsnC family transcriptional regulator		95	95	1	1	26915				489	489	489											RS2_20925								UW491_20390	UW24_09435	UW365_10080										GEO_99_08110	GEO_57_01055	GEO_96_02150				UW700_12520		K60_10690				GEO_6_02780	GEO_304_03140	GEO_81_06500	GEO_230_11575																																																																																																UW848_08040											Rs5_01900															NCPPB_325_05330		IPO_0715_06140	PD_445_09500	IPO_0738_09970	PD_141_08075	PD_2762_09265				PD_134_08520	NAK_7_09420	NAK_216_09610	NAK_214_09380	NAK_204_09390	NAK_215_09385	NAK_213_08575	NAK_210_08905	NAK_202_09335	NAK_201_09965	NAK_199_10090	NAK_180_09805	NAK_198_09350	NAK_170_09285	NAK_164_09330	NAK_166_09635	NAK_163_09790	NAK_162_08440	NAK_161_09965	NAK_159_09285	PD_4124_08770		PD_3269_07675			IPO_3731_06475	PD_441_08605		IPO_1808_09080	IPO_1809_10145	IPO_1805_09825	IPO_1804_09515	IPO_1806_09895	IPO_1752_07680	PD_2942_09345	PD_2941_08675	PD_2940_09570		PD_1254_08315																																												CFBP7029_UW665_07945						UW600_05095	UW599_04890		UW611_07715	UW573_08095	UW560_07295	UW552_07510	UW557_06810	IPO1609_UW550_04540	LNPV14-25_UW523_08085		CIP265_UW504_07205						CIP282_UW489_06505				CIP207_UW487_04275	CIP238_UW490_09175				CIP300_UW473_03960											CIP258_UW448_07510			CIP259_UW449_07230	O1059_UW442_04760	01020AS_UW437_07555	O223A_UW420_07130	O249_UW425_06920	O15A_UW408_07590														10-1SC_UW344_21590				CIP90_UW274_07365		UW276_08050							UW257_07790			UW225_07425		UW220e_08325	UW220c_06860	UW210_04660	UW220a_06295									UW134_17080	UW120_07650																																																																																																																																																																	RUN0773_23280																																																																																														RUN1125_23035			RUN1128_22740	RUN1129_22695																																																																			RUN1214_22740	RUN1215_22700																	RUN1259_22755
group_15940		hypothetical protein;DUF637 domain-containing protein;hemagglutinin repeat-containing protein;Hemagglutinin-related protein;IcmF-related protein;Putative hemagglutinin-related protein		95	117	1.23158	1	18530				186	4191	602.057							6_refound_958				10_refound_1421								18_refound_1825					CaRs-Mep_21830											SEPPX05_22755				K60_23050										P816_01945;P816_01950																																									UW386_23400	90_refound_6639																																																									147_refound_10850		RUN2474_25175																			NCPPB_216_17335							PD_1414_18340;PD_1414_18345																							PD_3270_01080																																						B73_UW840_00660;B73_UW840_00655	B70_UW839_09965;B70_UW839_09960	B68_UW837_08350;B68_UW837_08345				242_refound_15583				Rs545_UW752_02650					251_refound_16000	T1-UY_UW688_15840;T1-UY_UW688_15845	DGBBC1138_UW685_17235																											280_refound_17272					CIP177_UW485_15455							292_refound_17804				296_refound_17982				CIP218_UW463_24950;CIP218_UW463_24945			CIP61_UW451_02560										313_refound_18779				26-3SP_UW351_21280;26-3SP_UW351_21285		25-2SP_UW350_10480;25-2SP_UW350_10475			15-3SC_UW346_18520;15-3SC_UW346_18525												334_refound_19887				UW256_06640						UW210_01000										UW134_23655																									LMG_9673_18775;LMG_9673_18815															B106_11615	B75_10220																				RUN0027_10195		RUN0036_03410				RUN0279_24505																											RUN0434_13695	RUN0436_23920																																		RUN0736_20915;RUN0736_20920																	RUN0755_24305																																																					RUN0817_24290														RUN0832_24860;RUN0832_24855																																		RUN1100_20455;RUN1100_20450																																																RUN1168_24265	RUN1169_21425;RUN1169_21420		RUN1172_24240																															RUN1223_24820														RUN1255_25635						RUN1274_02610															RUN1961_10795	RUN1962_07370	RUN1964_07235							RUN1972_25065;RUN1972_25165				RUN1977_25635	RUN1978_24995	RUN1979_25640;RUN1979_06930											RUN1993_03910	RUN1994_00615	RUN1995_06580	RUN1996_02970		RUN1998_03005	RUN1999_08015	RUN2000_10590	RUN2001_01220	RUN2002_07420	RUN2003_23205		RUN2005_23075	RUN2006_22935			RUN2010_23185			RUN2174_25140;RUN2174_00010	RUN2175_25160;RUN2175_24975	RUN2176_25025;RUN2176_25010																												RUN2207_24130	RUN2209_24130	RUN2210_24165	RUN2211_24115	RUN2212_24120	RUN2214_24150	RUN2215_24415	RUN2216_24185	RUN2218_24180	RUN2219_23645	RUN2220_24175	RUN2221_23370	RUN2223_23580	RUN2224_24190				RUN2229_25420;RUN2229_25380				RUN2234_25625	RUN2235_25130;RUN2235_25155
group_15838	;virB5	Type IV secretion system proteins;P-type DNA transfer protein VirB5;type IV secretion system protein		95	95	1	1	18425				405	735	729.032														UW163_24385					UW491_11260																		UW700_11985										Cq01_18595	Bg07_21765									T78_27095																																HA4-1_25860																			Pe_24_24860																																																																																											PD_3270_14740		PD_3222_16635																									RS24_26635			FJ1003_25685														UW80_24520			Rs540_UW751_14915						CIP240_RUN482_UW692_25540			NCPPB3987_UW656_23785																							CIP310_UW495_23875		CIP309_UW494_14065	CIP302_UW492_14630		CIP282_UW489_12955		CIP167_UW484_06080			CIP238_UW490_16360		CIP10_UW477_25665			CIP240_UW470_13430			CIP217_UW462_08225	CIP224_UW466_17305		CIP172_UW458_25005			CIP221_UW464_08165											28-12BR_UW352_25695	UW37_23600			POPS1_UW379_21045						15-3SC_UW346_25995	14-2SC_UW345_24970						UW296_20180			UW272_11140						UW256_16815								UW187_15305			UW162_00340	UW161_04245	UW160_09320	UW156_24680	UW145_13520							Pn33_19725							UW128_09320																						CCRMRs286_18785	CCRMRs294_19110			CCRMRs283_19130			CCRMRs317_19435	CCRMRs91_21900	UW190_09190	UW192_08320						UW158_12680	UW132_10065																												RUN0294_17635							RUN0359_23460																																										RUN0736_18400																																					RUN0779_18270																																		RUN0818_21385													RUN0832_08655																														RUN1095_23075																																						RUN1152_23995			LAKHHH_24480					RUN1162_22020							RUN1169_22385							RUN1179_10805																																			RUN1246_22280	RUN1247_23390																									RUN1961_23010	RUN1962_24050						RUN1969_23655																																					RUN2173_23935									RUN2183_23190	RUN2185_23650			RUN2189_16500	RUN2190_23400		RUN2192_21385	RUN2193_22825	RUN2194_23305	RUN2195_23535	RUN2196_23400	RUN2197_23815	RUN2198_23235	RUN2199_23435	RUN2200_23425	RUN2201_24215	RUN2202_23445	RUN2203_24055	RUN2204_23920	RUN2205_23045	RUN2206_23830																	RUN2228_13385		RUN2231_14600	RUN2232_15695	RUN2233_15215	RUN2234_16850
group_15740		hypothetical protein		95	95	1	1	18324				261	267	266.937										UY031_12050	RS2_10745								UW491_16605	UW24_21485	UW365_17310									EP1_05895	GEO_99_12575	GEO_57_03210	GEO_96_13435					UW551_04455		RS_488_12050	RS_489_12050		GEO_6_06930	GEO_304_10045	GEO_81_07430	GEO_230_10545																																														CFBP_8695_04430																																																		UW848_01250																												IPO_0715_22180	PD_445_03635	IPO_0738_03595	PD_141_01810	PD_2762_04475				PD_134_04410	NAK_7_02365	NAK_216_03720	NAK_214_03575	NAK_204_03595	NAK_215_03590	NAK_213_02375	NAK_210_04195	NAK_202_03710	NAK_201_04405	NAK_199_04180	NAK_180_03870	NAK_198_03725	NAK_170_04960	NAK_164_04235	NAK_166_04295	NAK_163_04340	NAK_162_04595	NAK_161_03390	NAK_159_04230	PD_4124_03815		PD_3269_02555			IPO_3731_21135	PD_441_02040	IPO_1828_03625	IPO_1808_04310	IPO_1809_04195	IPO_1805_04180	IPO_1804_03710	IPO_1806_04280	IPO_1752_02405	PD_2942_03605	PD_2941_04305	PD_2940_04225		PD_1254_02665			PD_2763_14330											UW72_18900													UW80_04280																								UW599_00685		UW611_01740	UW573_01210	UW560_01320	UW552_01325		IPO1609_UW550_01320	LNPV14-25_UW523_01420		CIP265_UW504_00115	CIP310_UW495_19980	CIP180_UW500_10755				CIP282_UW489_17115				CIP207_UW487_10170	CIP238_UW490_11295				CIP300_UW473_16360											CIP258_UW448_21380			CIP259_UW449_23075	O1059_UW442_21995	01020AS_UW437_21580	O223A_UW420_21655	O249_UW425_00715	O15A_UW408_01405			UW37_01485		40-4SP_UW354_18385						17-4SC_UW347_18015			10-1SC_UW344_07265				CIP90_UW274_00860		UW276_00820				UW262_11100					UW260_04345	UW225_22205		UW220e_00110	UW220c_00785		UW220a_20385										UW120_01260
stbB	;stbB	hypothetical protein;StbB		95	95	1	1	16741				504	699	696.947														UW163_24445					UW491_11200																		UW700_11925										Cq01_18535	Bg07_21700									T78_27035																																HA4-1_25925																			Pe_24_24920																																																																																											PD_3270_14800		PD_3222_16575																									RS24_26695			FJ1003_25745														UW80_24580			Rs540_UW751_14975						CIP240_RUN482_UW692_25480			NCPPB3987_UW656_23845													Rs124_UW586_14100										CIP310_UW495_23815		CIP309_UW494_14005	CIP302_UW492_14690		CIP282_UW489_13015		CIP167_UW484_06020			CIP238_UW490_16300		CIP10_UW477_25605			CIP240_UW470_13490			CIP217_UW462_08285	CIP224_UW466_17245		CIP172_UW458_24945			CIP221_UW464_08100											28-12BR_UW352_25635	UW37_23540									15-3SC_UW346_26055	14-2SC_UW345_25030						UW296_20240			UW272_11200						UW256_16875								UW187_15365			UW162_00400	UW161_04305	UW160_09260	UW156_24620	UW145_13460							Pn33_19665							UW128_09260																						CCRMRs286_18725	CCRMRs294_19050			CCRMRs283_19070			CCRMRs317_19375	CCRMRs91_21840	UW190_09130	UW192_08380						UW158_12740	UW132_10125																												RUN0294_17695							RUN0359_23520																																										RUN0736_18340																																					RUN0779_18330																																		RUN0818_21445													RUN0832_08595																														RUN1095_23135																																						RUN1152_24055			LAKHHH_24540					RUN1162_21960							RUN1169_22325							RUN1179_10865																																			RUN1246_22220	RUN1247_23450																									RUN1961_23070	RUN1962_24110						RUN1969_23715																																					RUN2173_23875									RUN2183_23250	RUN2185_23710			RUN2189_16560	RUN2190_23340		RUN2192_21445	RUN2193_22765	RUN2194_23245	RUN2195_23595	RUN2196_23340	RUN2197_23755	RUN2198_23175	RUN2199_23375	RUN2200_23485	RUN2201_24275	RUN2202_23505	RUN2203_24115	RUN2204_23980	RUN2205_22985	RUN2206_23770																	RUN2228_13445		RUN2231_14660	RUN2232_15635	RUN2233_15275	RUN2234_16910
group_13916		Secreted protein;hypothetical protein		95	95	1	1	16391				531	555	538.074														UW163_24455					UW491_11190																		UW700_11915										Cq01_18525	Bg07_21690									T78_27025																																HA4-1_25935																			Pe_24_24930																																																																																											PD_3270_14810		PD_3222_16565																									RS24_26705			FJ1003_25755														UW80_24590			Rs540_UW751_14985						CIP240_RUN482_UW692_25470			NCPPB3987_UW656_23855													Rs124_UW586_14110										CIP310_UW495_23805		CIP309_UW494_13995	CIP302_UW492_14700		CIP282_UW489_13025		CIP167_UW484_06010			CIP238_UW490_16290		CIP10_UW477_25595			CIP240_UW470_13500			CIP217_UW462_08295	CIP224_UW466_17235		CIP172_UW458_24935			CIP221_UW464_08700											28-12BR_UW352_25625	UW37_23530									15-3SC_UW346_26065	14-2SC_UW345_25040						UW296_20250			UW272_11210						UW256_16885								UW187_15375			UW162_00410	UW161_04315	UW160_09250	UW156_24610	UW145_13450							Pn33_19655							UW128_09250																						CCRMRs286_18715	CCRMRs294_19040			CCRMRs283_19060			CCRMRs317_19365	CCRMRs91_21830	UW190_09120	UW192_08390						UW158_12750	UW132_10135																												RUN0294_17705							RUN0359_23530																																										RUN0736_18330																																					RUN0779_18340																																		RUN0818_21455													RUN0832_08585																														RUN1095_23145																																						RUN1152_24065			LAKHHH_24550					RUN1162_21950							RUN1169_22315							RUN1179_10875																																			RUN1246_22210	RUN1247_23460																									RUN1961_23080	RUN1962_24120						RUN1969_23725																																					RUN2173_23865									RUN2183_23260	RUN2185_23720			RUN2189_16570	RUN2190_23330		RUN2192_21455	RUN2193_22755	RUN2194_23235	RUN2195_23605	RUN2196_23330	RUN2197_23745	RUN2198_23165	RUN2199_23365	RUN2200_23495	RUN2201_24285	RUN2202_23515	RUN2203_24125	RUN2204_23990	RUN2205_22975	RUN2206_23760																	RUN2228_13455		RUN2231_14670	RUN2232_15625	RUN2233_15285	RUN2234_16920
group_11318		hypothetical protein;DUF177 domain-containing protein		95	95	1	1	13578				195	999	662.809			PSI07_18515				Rs-09-161_09050				RS2_03315					CIP120_01210																																																																			UA-1612_19060	UA-1611_14860																																																																																					NCPPB_216_08390						PD_1447_18485																											PD_7123_05350													PD_1445_24155																																	UQRS280_UW738_12125	CFBP6727_UW736_24360							255_refound_16140					CIP301_UW641_18250																					NCPPB282_UW491_22585				CIP177_UW485_04940	CIP207_UW487_21015		CIP9_UW476_24430											CIP128_UW455_00640				CIP61_UW451_03610	CIP77_UW452_09225																						UW330_14745	UW28_22615						UW263_05060	UW262_21255		UW258_02560																																																				CCRMRs121_15260				CCRMRs223_15970																								RUN0030_23330					RUN0279_20205													RUN0294_18475														RUN0434_18225		RUN0437_18265														RUN0675_25435															RUN0730_23675				RUN0736_10575																	RUN0755_23865																																																					RUN0817_16860														RUN0832_11195																																		RUN1100_13015							RUN1112_23630																																			RUN1162_16850						RUN1168_23650	RUN1169_15325																					RUN1202_16885												RUN1223_24325								RUN1239_23020						RUN1255_19000							RUN1331_16090														RUN1961_17035	RUN1962_22690	RUN1964_17325					RUN1969_23525																			RUN1993_16780	RUN1994_14570	RUN1995_02395	RUN1996_17275		RUN1998_14870	RUN1999_17450	RUN2000_18790	RUN2001_18530	RUN2002_19270	RUN2003_12410		RUN2005_11140	RUN2006_11180			RUN2010_10265		RUN2173_18775										RUN2185_24410	RUN2186_18100	RUN2188_05560	RUN2189_23220	RUN2190_23920	RUN2191_16295	RUN2192_16825					RUN2197_24335	RUN2198_24090	RUN2199_24395		RUN2201_25015	RUN2202_23725	RUN2203_24840	RUN2204_12855		RUN2206_24475	RUN2207_18025	RUN2209_22945	RUN2210_20805	RUN2211_19395	RUN2212_18395	RUN2214_18480	RUN2215_17970	RUN2216_18105	RUN2218_19485	RUN2219_16980	RUN2220_23125		RUN2223_16885	RUN2224_22975
group_10798		3D domain-containing protein;hypothetical protein		95	95	1	1	13026				639	1284	1184.68				FQY_4_24755	CMR15_23870	SD54_06345												YC40-M_20625									PSS4_07315		FJAT-1458_24825					FJAT-91_21870																				SL2330_23685	T117_24485		T78_25845	T25_26075		SL3755_24535	SL3730_24410		SL2729_24085			T110_29420				T60_25600	T42_23385	SL3882_25580	SL3822_25095	SL3300_25115							T523_22260									UW386_18590			B2_17890					Pe_3_25075		Pe_27_06760		Pe_2_15310	Pe_56_20090	Pe_61_03125	Pe_52_20225	Pe_51_16090	Pe_18_03075	Pe_24_19185		FJAT91.F50_25080	FJAT454.F1_25850	FJAT448.F50_25890	FJAT448.F1_25840	FJAT445.F50_24075	FJAT445.F1_24015	FJAT442.F50_24015	FJAT442.F1_24015	FJAT15353.F8_24900	FJAT15353.F50_24885	FJAT15353.F1_24880	FJAT15340.F50_24060	FJAT15340.F6_24065	FJAT15340.F1_24065	FJAT15304.F6_24065	FJAT15304.F1_24065	FJAT15304.F50_24060	FJAT15252.F50_26115	FJAT15252.F1_26130	FJAT15249.F50_26125	FJAT15249.F1_26115			FJAT1463.F50_26120	FJAT1458.F50_26120	FJAT1463.F1_26120	FJAT1458.F1_26115	FJAT1452.F50_24015	FJAT1452.F1_24020	FJAT1303.F8_24920	FJAT1303.F50_24885	FJAT1303.F1_24070		FJAT91-F1_25080	FJAT91-F8_24175		YQ_20355			FJAT454.F50-1_23060	RUN2474_23085	RUN2279_23595			MAFF_211471_19955			MAFF_241647_24950		MAFF_211472_19960			NCPPB_4029_18170							NCPPB_216_00010																																																NCPPB_1579_04650						RS_21200		Rs-SY1_22060			T2C-Rasto_10890	FJ1003_19250																																																																																																																																		Tb04_14090			Gg01_16195		Cm01_03010															Bs715_21620	LMG_9673_20815		Gj707_18550		Wj644_20220	WR-1_24775		RS639_20075																																																																																																																																																																																																																																																																																																																																																					RUN1972_03710						RUN1979_03640																														RUN2174_01855	RUN2175_06620	RUN2176_04205																																													RUN2229_06700				RUN2234_14365	RUN2235_03850
group_9346		Conserved hypothethical protein;hypothetical protein		95	95	1	1	11330				747	1029	793.737					CMR15_11755																																												P816_14775																												IBSBF_2570_09760		SFC_09750																																																																							RUN2474_11075	RUN2279_10970																									PD_1414_15595																							PD_3270_07290																																	UW251_02665				UW88_03525	B73_UW840_15960	B70_UW839_12100	B68_UW837_11865								Rs545_UW752_17995						T1-UY_UW688_12280						RUN58_UW646_18160		CIP301_UW641_20430	CIP239_RUN043_UW639_18435						Rs124_UW586_17875																	CIP167_UW484_17625					CIP10_UW477_09475				CIP239_UW469_24460					CIP172_UW458_13090		CIP218_UW463_02050				CIP77_UW452_18615													26-3SP_UW351_08585		25-2SP_UW350_15770			15-3SC_UW346_11555	14-2SC_UW345_03295								UW273_08675	UW272_22560	UW263_07540		UW261_20980			UW256_19980																																																	CCRMRs339_14735	CCRMRs121_11850				CCRMRs223_09645		B106_06980	B75_05500																				RUN0027_02235	RUN0030_10710	RUN0036_17770																	RUN0294_08485														RUN0434_16090		RUN0437_12055													RUN0671_09020	RUN0675_13200															RUN0730_13415				RUN0736_12285																																																																																												RUN1028_15240																										RUN1100_09920							RUN1112_14345																																			RUN1162_05760																												RUN1202_10750	RUN1203_03200																RUN1232_04990			RUN1239_05000	RUN1246_08210											RUN1274_15325															RUN1961_15875	RUN1962_12545	RUN1964_05585					RUN1969_05510																			RUN1993_02260	RUN1994_17255	RUN1995_17510	RUN1996_18435		RUN1998_17090	RUN1999_15315	RUN2000_17775	RUN2001_17270	RUN2002_18565									RUN2173_00740									RUN2183_19315	RUN2185_02225	RUN2186_11675	RUN2188_17675	RUN2189_12510	RUN2190_21100	RUN2191_12450	RUN2192_11190	RUN2193_19140	RUN2194_19625	RUN2195_21100	RUN2196_19590	RUN2197_21000	RUN2198_19755	RUN2199_20590	RUN2200_18900	RUN2201_21320	RUN2202_19625	RUN2203_22905	RUN2204_20655	RUN2205_21215	RUN2206_19410
group_9089		DUF2220 domain-containing protein;hypothetical protein		95	95	1	1	11002				876	1215	1193.65							6_refound_679															KACC10709_14125				PSS216_23810			FJAT-1458_20240	EP1_21725																							SL3103_01255		T117_19870							SL3022_24760											SL3822_23095								T523_18700		UA-1612_15495	UA-1611_14910														Pe_3_20345									Pe_18_26405				FJAT454.F1_21260	FJAT448.F50_21295	FJAT448.F1_21255								FJAT15340.F50_19530	FJAT15340.F6_19540	FJAT15340.F1_19535	FJAT15304.F6_19535	FJAT15304.F1_19535	FJAT15304.F50_19530	FJAT15252.F50_21535	FJAT15252.F1_21555	FJAT15249.F50_21545	FJAT15249.F1_21535			FJAT1463.F50_21540	FJAT1458.F50_21540	FJAT1463.F1_21540	FJAT1458.F1_21535					FJAT1303.F1_19565								FJAT454.F50-1_26690								MAFF_241647_20295																			PD_1414_17665																																																	Rs-SY1_18080								P380_20365				B73_UW840_20525	B70_UW839_20775	B68_UW837_21615								Rs545_UW752_21115						T1-UY_UW688_20455															Rs124_UW586_22315																																	CIP218_UW463_19010																POPS1_UW379_22510	26-3SP_UW351_24190		25-2SP_UW350_20560			15-3SC_UW346_24455	14-2SC_UW345_17770												UW261_15515																							Tb04_20775																						Cw717_15545		Sw698_02875										CCRMRs223_23905		B106_03705	B75_03185																																																					RUN0434_05485																																																																																																																																																																																																																																																																														RUN1961_04245	RUN1962_03530	RUN1964_11735											RUN1977_08000	RUN1978_09065												RUN1993_08765	RUN1994_03555	RUN1995_09430	RUN1996_04210		RUN1998_06435	RUN1999_10755	RUN2000_14215	RUN2001_05345	RUN2002_12280	RUN2003_24425		RUN2005_24270	RUN2006_24075			RUN2010_24405											RUN2183_24240		RUN2186_25000	RUN2188_25100		RUN2190_24875	RUN2191_24960	RUN2192_24870	RUN2193_24675	RUN2194_23690	RUN2195_24425	RUN2196_24495	RUN2197_25070	RUN2198_24225	RUN2199_24200	RUN2200_24395	RUN2201_25215	RUN2202_24665	RUN2203_25340	RUN2204_24665	RUN2205_23430	RUN2206_23590
wcaE	wcaE;	glycosyltransferase;hypothetical protein;Glycosyltransferase GT2 family;Glycosyl transferase family 2		95	95	1	1	5237				315	1161	840.726																CIP120_06580																					UW700_23655				RS_489_06285								P816_11480																										P822_21160		IBSBF_2570_05960		SFC_06010				UA-1612_01675	UA-1611_03915																																																																					Rs5_06335															NCPPB_325_00840								PD_1414_21220																							PD_3270_11855																															UW72_03115		UW251_14420				UW88_00065	B73_UW840_10485	B70_UW839_10270	B68_UW837_09060							Rs540_UW751_04185	Rs545_UW752_12810						T1-UY_UW688_09405						RUN58_UW646_03875		CIP301_UW641_12210							Rs124_UW586_11755																			CIP207_UW487_10615			CIP10_UW477_13490											CIP218_UW463_05790																	26-3SP_UW351_12325		25-2SP_UW350_10785			15-3SC_UW346_15295				UW330_18830					UW273_20630	UW272_18425			UW261_00290			UW256_15545			UW229_05370		UW220c_01215	UW210_05360		UW187_13065								UW134_12730																																	CCRMRs339_02690	CCRMRs121_06025				CCRMRs223_02635					CCRMRs91_19760																		RUN0027_06900	RUN0030_03835	RUN0036_11540																	RUN0294_01190																RUN0437_01985													RUN0671_01280	RUN0675_05160															RUN0730_04970				RUN0736_06425																																	RUN0773_21880																																																											RUN1028_06040																																	RUN1112_04715		RUN1125_21635			RUN1128_21545	RUN1129_21375																													RUN1162_02635																												RUN1202_06815	RUN1203_07830									RUN1214_21740	RUN1215_21305						RUN1232_07295			RUN1239_09025	RUN1246_01055							RUN1259_21390				RUN1274_05885	RUN1331_07435																					RUN1969_09510																																					RUN2173_08165									RUN2183_04680	RUN2185_07325	RUN2186_05420	RUN2188_10340	RUN2189_03875	RUN2190_10110	RUN2191_07635	RUN2192_09030	RUN2193_07655	RUN2194_04580	RUN2195_02665	RUN2196_02670	RUN2197_00390	RUN2198_05420	RUN2199_03500	RUN2200_04580	RUN2201_07880	RUN2202_03470	RUN2203_06615	RUN2204_04585	RUN2205_02445	RUN2206_08130
group_424		IS4 family transposase		95	95	1	1	496				1311	1332	1331.5				FQY_4_14695			6_refound_535											YC40-M_02850				KACC10709_15445						OE1-1_00165	FJAT-1458_02815	EP1_18410					SEPPX05_11515	CQPS-1_16165						RSCM_17720											SL3103_02385	SL2330_02655	T117_02490		T78_02605	T25_02685		SL3755_02605	SL3730_02365		SL2729_02325							T60_02690	T42_02330	SL3882_02690	SL3822_02335	SL3300_02600		P824_16905	76_refound_5627		78_refound_5883		T523_16750								HA4-1_00575						203_17570	202_17570	Pe_1_00590	Pe_3_17710	Pe_39_17595		Pe_57_16770									FJAT91.F50_02840	FJAT454.F1_02575	FJAT448.F50_02580	FJAT448.F1_02575	113_refound_8270	114_refound_8349	115_refound_8427	116_refound_8506	FJAT15353.F8_17900	FJAT15353.F50_17885	FJAT15353.F1_17890	FJAT15340.F50_16805	FJAT15340.F6_16815	FJAT15340.F1_16810	FJAT15304.F6_16810	FJAT15304.F1_16810	FJAT15304.F50_16805	FJAT15252.F50_02845	FJAT15252.F1_02845	FJAT15249.F50_02845	FJAT15249.F1_02850	FJAT15244.F50_17795	FJAT15244.F1_17790	FJAT1463.F50_02845	FJAT1458.F50_02845	FJAT1463.F1_02845	FJAT1458.F1_02845	136_refound_9947	137_refound_10025	FJAT1303.F8_17910	FJAT1303.F50_17885	FJAT1303.F1_16845		FJAT91-F1_02840	FJAT91-F8_02860	FJAT15244-F8_17885				FJAT454.F50-1_02810					MAFF_211471_02615		MAFF_301560_17690	156_refound_11332		MAFF_211472_02615			NCPPB_4029_19875																																								PD_7123_23445																		362200_12755				SY1_04995	Rs-SY1_00170	RS24_18050	RS10_06320		FJ1003_16575						SL1931_17340																																																																														28-12BR_UW352_25455																																																				PeaFJ1_02275												RS-N_02555		Bs715_08545		Cw717_00515	Gj707_03545	Sw698_02690		WR-1_17760	RS638_06555	386_refound_22484																																																																																																																																																																																																																																																																																																																																			GFCCDF_17620																																																						763_refound_39459
group_30		hypothetical protein		95	95	1	1	50				645	645	645																CIP120_05070																																	48_refound_3786																												76_refound_5625		78_refound_5881																																																																																																	175_refound_12219																							198_refound_13207																																	231_refound_14976				UW88_15200	236_refound_15274	237_refound_15323	238_refound_15372								246_refound_15812						252_refound_16050								CIP301_UW641_06405							267_refound_16650																																	300_refound_18162																	317_refound_19044		319_refound_19145			322_refound_19300	323_refound_19343								331_refound_19743	332_refound_19788			UW261_13960			338_refound_20072			UW229_04075																																														CCRMRs339_01365																												RUN0027_07550	416_refound_23655	RUN0036_01370				RUN0279_01375																												RUN0436_19470	RUN0437_15935													463_refound_25300	RUN0675_00885																			483_refound_26347																	RUN0755_00215																																																					RUN0817_00215														567_refound_30227								RUN1028_00885																										601_refound_31647							RUN1112_01385																																									RUN1168_16255	650_refound_33939		RUN1172_01380																				RUN1203_01885											RUN1223_12000					RUN1232_00885		RUN1235_12345	RUN1239_01885	692_refound_35691					RUN1255_09470						RUN1274_07545																						725_refound_37391						RUN1977_05185	RUN1978_06330																						RUN2003_07600		RUN2005_08665	RUN2006_05180			RUN2010_08770		762_refound_39384									771_refound_40022	772_refound_40076	773_refound_40137	774_refound_40201	775_refound_40263	776_refound_40327	777_refound_40387	778_refound_40455	779_refound_40520	780_refound_40581	781_refound_40645	782_refound_40705	783_refound_40764	784_refound_40825	785_refound_40883	786_refound_40944	787_refound_41001	788_refound_41060	789_refound_41119	790_refound_41179	791_refound_41240	792_refound_41299	RUN2207_00545	RUN2209_02720	RUN2210_02720	RUN2211_03885	RUN2212_04620	RUN2214_03885	RUN2215_00215	RUN2216_03885	RUN2218_02740	RUN2219_01375	RUN2220_02720		RUN2223_04405	RUN2224_03910
group_23066		hypothetical protein		94	94	1	1	25744				156	156	156																15_refound_1616																																																													76_refound_5587		78_refound_5844																																																																																																																								198_refound_13194																																					235_refound_15213										245_refound_15745													RUN58_UW646_08910		260_refound_16319																																												304_refound_18319																											331_refound_19728	332_refound_19774	333_refound_19830					338_refound_20058			341_refound_20197																																														387_refound_22547	388_refound_22606				392_refound_22799																							415_refound_23585	416_refound_23638	417_refound_23697				421_refound_23878													434_refound_24232														448_refound_24748	449_refound_24808	450_refound_24876																													479_refound_26111				483_refound_26333																	500_refound_27181																																																					553_refound_29432														567_refound_30212																																		601_refound_31633																																										643_refound_33540						649_refound_33862	650_refound_33925		652_refound_34001																			671_refound_34833												683_refound_35327							690_refound_35565							697_refound_35967						703_refound_36286															718_refound_37058	719_refound_37134	720_refound_37200					725_refound_37376						731_refound_37697	732_refound_37754												744_refound_38459	745_refound_38525	746_refound_38589	747_refound_38652		749_refound_38736	750_refound_38796	751_refound_38855	752_refound_38918	753_refound_38976	754_refound_39040		756_refound_39120	757_refound_39172			760_refound_39285		762_refound_39366									771_refound_40007	772_refound_40060	773_refound_40119	774_refound_40181	775_refound_40247	776_refound_40310	777_refound_40367	778_refound_40434	779_refound_40504	780_refound_40561	781_refound_40627	782_refound_40689	783_refound_40746	784_refound_40810	785_refound_40868	786_refound_40925	787_refound_40986	788_refound_41044	789_refound_41101	790_refound_41163	791_refound_41223	792_refound_41281	793_refound_41341	794_refound_41400	795_refound_41455	796_refound_41512	797_refound_41567	798_refound_41624	799_refound_41681	800_refound_41736	801_refound_41797	802_refound_41868	803_refound_41926		805_refound_42028
group_21457		hypothetical protein		94	94	1	1	24126				255	255	255										UY031_12045	RS2_10740								UW491_16610	UW24_21490	UW365_17315										GEO_99_12580	GEO_57_03205	GEO_96_13430					UW551_04460		RS_488_12045	RS_489_12045		GEO_6_06935	GEO_304_10040	GEO_81_07435	GEO_230_10550																																														CFBP_8695_04435																																																		UW848_01255																												IPO_0715_22175	PD_445_03630	IPO_0738_03590	PD_141_01805	PD_2762_04480				PD_134_04415	NAK_7_02360	NAK_216_03725	NAK_214_03570	NAK_204_03590	NAK_215_03585	NAK_213_02370	NAK_210_04200	NAK_202_03715	NAK_201_04410	NAK_199_04185	NAK_180_03875	NAK_198_03730	NAK_170_04965	NAK_164_04230	NAK_166_04290	NAK_163_04335	NAK_162_04600	NAK_161_03385	NAK_159_04235	PD_4124_03820		PD_3269_02560			IPO_3731_21130	PD_441_02045	IPO_1828_03630	IPO_1808_04315	IPO_1809_04200	IPO_1805_04185	IPO_1804_03705	IPO_1806_04275	IPO_1752_02410	PD_2942_03610	PD_2941_04300	PD_2940_04220		PD_1254_02670			PD_2763_14325											UW72_18905													UW80_04275																								UW599_00680		UW611_01735	UW573_01205	UW560_01325	UW552_01320		IPO1609_UW550_01325	LNPV14-25_UW523_01415		CIP265_UW504_00110	CIP310_UW495_19975	CIP180_UW500_10750				CIP282_UW489_17120				CIP207_UW487_10175	CIP238_UW490_11290				CIP300_UW473_16365											CIP258_UW448_21385			CIP259_UW449_23080	O1059_UW442_22000	01020AS_UW437_21575	O223A_UW420_21660	O249_UW425_00720	O15A_UW408_01400			UW37_01480		40-4SP_UW354_18380						17-4SC_UW347_18020			10-1SC_UW344_07260				CIP90_UW274_00855		UW276_00815				UW262_11095					UW260_04340	UW225_22210		UW220e_00105	UW220c_00790		UW220a_20380										UW120_01265
group_15837		hypothetical protein		94	94	1	1	18424				129	129	129														UW163_24390					UW491_11255																		UW700_11980										Cq01_18590	Bg07_21760									T78_27090																																HA4-1_25865																			Pe_24_24865																																																																																											PD_3270_14745		PD_3222_16630																									RS24_26640			FJ1003_25690														UW80_24525			Rs540_UW751_14920						CIP240_RUN482_UW692_25535			NCPPB3987_UW656_23790																							CIP310_UW495_23870		CIP309_UW494_14060	CIP302_UW492_14635		CIP282_UW489_12960		CIP167_UW484_06075			CIP238_UW490_16355		CIP10_UW477_25660			CIP240_UW470_13435			CIP217_UW462_08230	CIP224_UW466_17300		CIP172_UW458_25000			CIP221_UW464_08160											28-12BR_UW352_25690	UW37_23595									15-3SC_UW346_26000	14-2SC_UW345_24975						UW296_20185			UW272_11145						UW256_16820								UW187_15310			UW162_00345	UW161_04250	UW160_09315	UW156_24675	UW145_13515							Pn33_19720							UW128_09315																						CCRMRs286_18780	CCRMRs294_19105			CCRMRs283_19125			CCRMRs317_19430	CCRMRs91_21895	UW190_09185	UW192_08325						UW158_12685	UW132_10070																												RUN0294_17640							RUN0359_23465																																										RUN0736_18395																																					RUN0779_18275																																		RUN0818_21390													RUN0832_08650																														RUN1095_23080																																						RUN1152_24000			LAKHHH_24485					RUN1162_22015							RUN1169_22380							RUN1179_10810																																			RUN1246_22275	RUN1247_23395																									RUN1961_23015	RUN1962_24055						RUN1969_23660																																					RUN2173_23930									RUN2183_23195	RUN2185_23655			RUN2189_16505	RUN2190_23395		RUN2192_21390	RUN2193_22820	RUN2194_23300	RUN2195_23540	RUN2196_23395	RUN2197_23810	RUN2198_23230	RUN2199_23430	RUN2200_23430	RUN2201_24220	RUN2202_23450	RUN2203_24060	RUN2204_23925	RUN2205_23040	RUN2206_23825																	RUN2228_13390		RUN2231_14605	RUN2232_15690	RUN2233_15220	RUN2234_16855
group_15796		hypothetical protein		94	94	1	1	18382				468	468	468														UW163_24395					UW491_11250																		UW700_11975										Cq01_18585	Bg07_21755									T78_27085																																HA4-1_25870																			Pe_24_24870																																																																																											PD_3270_14750		PD_3222_16625																									RS24_26645			FJ1003_25695														UW80_24530			Rs540_UW751_14925						CIP240_RUN482_UW692_25530			NCPPB3987_UW656_23795																							CIP310_UW495_23865		CIP309_UW494_14055	CIP302_UW492_14640		CIP282_UW489_12965		CIP167_UW484_06070			CIP238_UW490_16350		CIP10_UW477_25655			CIP240_UW470_13440			CIP217_UW462_08235	CIP224_UW466_17295		CIP172_UW458_24995			CIP221_UW464_08155											28-12BR_UW352_25685	UW37_23590									15-3SC_UW346_26005	14-2SC_UW345_24980						UW296_20190			UW272_11150						UW256_16825								UW187_15315			UW162_00350	UW161_04255	UW160_09310	UW156_24670	UW145_13510							Pn33_19715							UW128_09310																						CCRMRs286_18775	CCRMRs294_19100			CCRMRs283_19120			CCRMRs317_19425	CCRMRs91_21890	UW190_09180	UW192_08330						UW158_12690	UW132_10075																												RUN0294_17645							RUN0359_23470																																										RUN0736_18390																																					RUN0779_18280																																		RUN0818_21395													RUN0832_08645																														RUN1095_23085																																						RUN1152_24005			LAKHHH_24490					RUN1162_22010							RUN1169_22375							RUN1179_10815																																			RUN1246_22270	RUN1247_23400																									RUN1961_23020	RUN1962_24060						RUN1969_23665																																					RUN2173_23925									RUN2183_23200	RUN2185_23660			RUN2189_16510	RUN2190_23390		RUN2192_21395	RUN2193_22815	RUN2194_23295	RUN2195_23545	RUN2196_23390	RUN2197_23805	RUN2198_23225	RUN2199_23425	RUN2200_23435	RUN2201_24225	RUN2202_23455	RUN2203_24065	RUN2204_23930	RUN2205_23035	RUN2206_23820																	RUN2228_13395		RUN2231_14610	RUN2232_15685	RUN2233_15225	RUN2234_16860
group_15795		type IV secretion system protein		94	94	1	1	18381				915	960	934.564														UW163_24400					UW491_11245																		UW700_11970										Cq01_18580	Bg07_21750									T78_27080																																HA4-1_25875																			Pe_24_24875																																																																																											PD_3270_14755		PD_3222_16620																									RS24_26650			FJ1003_25700														UW80_24535			Rs540_UW751_14930						CIP240_RUN482_UW692_25525			NCPPB3987_UW656_23800																							CIP310_UW495_23860		CIP309_UW494_14050	CIP302_UW492_14645		CIP282_UW489_12970		CIP167_UW484_06065			CIP238_UW490_16345		CIP10_UW477_25650			CIP240_UW470_13445			CIP217_UW462_08240	CIP224_UW466_17290		CIP172_UW458_24990			CIP221_UW464_08150											28-12BR_UW352_25680	UW37_23585									15-3SC_UW346_26010	14-2SC_UW345_24985						UW296_20195			UW272_11155						UW256_16830								UW187_15320			UW162_00355	UW161_04260	UW160_09305	UW156_24665	UW145_13505							Pn33_19710							UW128_09305																						CCRMRs286_18770	CCRMRs294_19095			CCRMRs283_19115			CCRMRs317_19420	CCRMRs91_21885	UW190_09175	UW192_08335						UW158_12695	UW132_10080																												RUN0294_17650							RUN0359_23475																																										RUN0736_18385																																					RUN0779_18285																																		RUN0818_21400													RUN0832_08640																														RUN1095_23090																																						RUN1152_24010			LAKHHH_24495					RUN1162_22005							RUN1169_22370							RUN1179_10820																																			RUN1246_22265	RUN1247_23405																									RUN1961_23025	RUN1962_24065						RUN1969_23670																																					RUN2173_23920									RUN2183_23205	RUN2185_23665			RUN2189_16515	RUN2190_23385		RUN2192_21400	RUN2193_22810	RUN2194_23290	RUN2195_23550	RUN2196_23385	RUN2197_23800	RUN2198_23220	RUN2199_23420	RUN2200_23440	RUN2201_24230	RUN2202_23460	RUN2203_24070	RUN2204_23935	RUN2205_23030	RUN2206_23815																	RUN2228_13400		RUN2231_14615	RUN2232_15680	RUN2233_15230	RUN2234_16865
group_15794		type IV secretion system protein		94	94	1	1	18380				777	777	777														UW163_24405					UW491_11240																		UW700_11965										Cq01_18575	Bg07_21740									T78_27075																																HA4-1_25885																			Pe_24_24880																																																																																											PD_3270_14760		PD_3222_16615																									RS24_26655			FJ1003_25705														UW80_24540			Rs540_UW751_14935						CIP240_RUN482_UW692_25520			NCPPB3987_UW656_23805																							CIP310_UW495_23855		CIP309_UW494_14045	CIP302_UW492_14650		CIP282_UW489_12975		CIP167_UW484_06060			CIP238_UW490_16340		CIP10_UW477_25645			CIP240_UW470_13450			CIP217_UW462_08245	CIP224_UW466_17285		CIP172_UW458_24985			CIP221_UW464_08145											28-12BR_UW352_25675	UW37_23580									15-3SC_UW346_26015	14-2SC_UW345_24990						UW296_20200			UW272_11160						UW256_16835								UW187_15325			UW162_00360	UW161_04265	UW160_09300	UW156_24660	UW145_13500							Pn33_19705							UW128_09300																						CCRMRs286_18765	CCRMRs294_19090			CCRMRs283_19110			CCRMRs317_19415	CCRMRs91_21880	UW190_09170	UW192_08340						UW158_12700	UW132_10085																												RUN0294_17655							RUN0359_23480																																										RUN0736_18380																																					RUN0779_18290																																		RUN0818_21405													RUN0832_08635																														RUN1095_23095																																						RUN1152_24015			LAKHHH_24500					RUN1162_22000							RUN1169_22365							RUN1179_10825																																			RUN1246_22260	RUN1247_23410																									RUN1961_23030	RUN1962_24070						RUN1969_23675																																					RUN2173_23915									RUN2183_23210	RUN2185_23670			RUN2189_16520	RUN2190_23380		RUN2192_21405	RUN2193_22805	RUN2194_23285	RUN2195_23555	RUN2196_23380	RUN2197_23795	RUN2198_23215	RUN2199_23415	RUN2200_23445	RUN2201_24235	RUN2202_23465	RUN2203_24075	RUN2204_23940	RUN2205_23025	RUN2206_23810																	RUN2228_13405		RUN2231_14620	RUN2232_15675	RUN2233_15235	RUN2234_16870
group_15704		TrbG/VirB9 family P-type conjugative transfer protein		94	94	1	1	18288				663	804	802.5														UW163_24410					UW491_11235																		UW700_11960										Cq01_18570	Bg07_21735									T78_27070																																HA4-1_25890																			Pe_24_24885																																																																																											PD_3270_14765		PD_3222_16610																									RS24_26660			FJ1003_25710														UW80_24545			Rs540_UW751_14940						CIP240_RUN482_UW692_25515			NCPPB3987_UW656_23810																							CIP310_UW495_23850		CIP309_UW494_14040	CIP302_UW492_14655		CIP282_UW489_12980		CIP167_UW484_06055			CIP238_UW490_16335		CIP10_UW477_25640			CIP240_UW470_13455			CIP217_UW462_08250	CIP224_UW466_17280		CIP172_UW458_24980			CIP221_UW464_08140											28-12BR_UW352_25670	UW37_23575									15-3SC_UW346_26020	14-2SC_UW345_24995						UW296_20205			UW272_11165						UW256_16840								UW187_15330			UW162_00365	UW161_04270	UW160_09295	UW156_24655	UW145_13495							Pn33_19700							UW128_09295																						CCRMRs286_18760	CCRMRs294_19085			CCRMRs283_19105			CCRMRs317_19410	CCRMRs91_21875	UW190_09165	UW192_08345						UW158_12705	UW132_10090																												RUN0294_17660							RUN0359_23485																																										RUN0736_18375																																					RUN0779_18295																																		RUN0818_21410													RUN0832_08630																														RUN1095_23100																																						RUN1152_24020			LAKHHH_24505					RUN1162_21995							RUN1169_22360							RUN1179_10830																																			RUN1246_22255	RUN1247_23415																									RUN1961_23035	RUN1962_24075						RUN1969_23680																																					RUN2173_23910									RUN2183_23215	RUN2185_23675			RUN2189_16525	RUN2190_23375		RUN2192_21410	RUN2193_22800	RUN2194_23280	RUN2195_23560	RUN2196_23375	RUN2197_23790	RUN2198_23210	RUN2199_23410	RUN2200_23450	RUN2201_24240	RUN2202_23470	RUN2203_24080	RUN2204_23945	RUN2205_23020	RUN2206_23805																	RUN2228_13410		RUN2231_14625	RUN2232_15670	RUN2233_15240	RUN2234_16875
group_15609		TrbI/VirB10 family protein;type IV secretion system protein VirB10		94	94	1	1	18187				1245	1275	1252.82														UW163_24420					UW491_11225																		UW700_11950										Cq01_18560	Bg07_21725									T78_27060																																HA4-1_25900																			Pe_24_24895																																																																																											PD_3270_14775		PD_3222_16600																									RS24_26670			FJ1003_25720														UW80_24555			Rs540_UW751_14950						CIP240_RUN482_UW692_25505			NCPPB3987_UW656_23820																							CIP310_UW495_23840		CIP309_UW494_14030	CIP302_UW492_14665		CIP282_UW489_12990		CIP167_UW484_06045			CIP238_UW490_16325		CIP10_UW477_25630			CIP240_UW470_13465			CIP217_UW462_08260	CIP224_UW466_17270		CIP172_UW458_24970			CIP221_UW464_08130											28-12BR_UW352_25660	UW37_23565									15-3SC_UW346_26030	14-2SC_UW345_25005						UW296_20215			UW272_11175						UW256_16850								UW187_15340			UW162_00375	UW161_04280	UW160_09285	UW156_24645	UW145_13485							Pn33_19690							UW128_09285																						CCRMRs286_18750	CCRMRs294_19075			CCRMRs283_19095			CCRMRs317_19400	CCRMRs91_21865	UW190_09155	UW192_08355						UW158_12715	UW132_10100																												RUN0294_17670							RUN0359_23495																																										RUN0736_18365																																					RUN0779_18305																																		RUN0818_21420													RUN0832_08620																														RUN1095_23110																																						RUN1152_24030			LAKHHH_24515					RUN1162_21985							RUN1169_22350							RUN1179_10840																																			RUN1246_22245	RUN1247_23425																									RUN1961_23045	RUN1962_24085						RUN1969_23690																																					RUN2173_23900									RUN2183_23225	RUN2185_23685			RUN2189_16535	RUN2190_23365		RUN2192_21420	RUN2193_22790	RUN2194_23270	RUN2195_23570	RUN2196_23365	RUN2197_23780	RUN2198_23200	RUN2199_23400	RUN2200_23460	RUN2201_24250	RUN2202_23480	RUN2203_24090	RUN2204_23955	RUN2205_23010	RUN2206_23795																	RUN2228_13420		RUN2231_14635	RUN2232_15660	RUN2233_15250	RUN2234_16885
group_15604	virB11	P-type DNA transfer ATPase VirB11		94	94	1	1	18182				1047	1047	1047														UW163_24425					UW491_11220																		UW700_11945										Cq01_18555	Bg07_21720									T78_27055																																HA4-1_25905																			Pe_24_24900																																																																																											PD_3270_14780		PD_3222_16595																									RS24_26675			FJ1003_25725														UW80_24560			Rs540_UW751_14955						CIP240_RUN482_UW692_25500			NCPPB3987_UW656_23825																							CIP310_UW495_23835		CIP309_UW494_14025	CIP302_UW492_14670		CIP282_UW489_12995		CIP167_UW484_06040			CIP238_UW490_16320		CIP10_UW477_25625			CIP240_UW470_13470			CIP217_UW462_08265	CIP224_UW466_17265		CIP172_UW458_24965			CIP221_UW464_08125											28-12BR_UW352_25655	UW37_23560									15-3SC_UW346_26035	14-2SC_UW345_25010						UW296_20220			UW272_11180						UW256_16855								UW187_15345			UW162_00380	UW161_04285	UW160_09280	UW156_24640	UW145_13480							Pn33_19685							UW128_09280																						CCRMRs286_18745	CCRMRs294_19070			CCRMRs283_19090			CCRMRs317_19395	CCRMRs91_21860	UW190_09150	UW192_08360						UW158_12720	UW132_10105																												RUN0294_17675							RUN0359_23500																																										RUN0736_18360																																					RUN0779_18310																																		RUN0818_21425													RUN0832_08615																														RUN1095_23115																																						RUN1152_24035			LAKHHH_24520					RUN1162_21980							RUN1169_22345							RUN1179_10845																																			RUN1246_22240	RUN1247_23430																									RUN1961_23050	RUN1962_24090						RUN1969_23695																																					RUN2173_23895									RUN2183_23230	RUN2185_23690			RUN2189_16540	RUN2190_23360		RUN2192_21425	RUN2193_22785	RUN2194_23265	RUN2195_23575	RUN2196_23360	RUN2197_23775	RUN2198_23195	RUN2199_23395	RUN2200_23465	RUN2201_24255	RUN2202_23485	RUN2203_24095	RUN2204_23960	RUN2205_23005	RUN2206_23790																	RUN2228_13425		RUN2231_14640	RUN2232_15655	RUN2233_15255	RUN2234_16890
group_15188		type IV secretory system conjugative DNA transfer family protein		94	94	1	1	17751				1812	1815	1813.79														UW163_24435					UW491_11210																		UW700_11935										Cq01_18545	Bg07_21710									T78_27045																																HA4-1_25915																			Pe_24_24910																																																																																											PD_3270_14790		PD_3222_16585																									RS24_26685			FJ1003_25735														UW80_24570			Rs540_UW751_14965						CIP240_RUN482_UW692_25490			NCPPB3987_UW656_23835																							CIP310_UW495_23825		CIP309_UW494_14015	CIP302_UW492_14680		CIP282_UW489_13005		CIP167_UW484_06030			CIP238_UW490_16310		CIP10_UW477_25615			CIP240_UW470_13480			CIP217_UW462_08275	CIP224_UW466_17255		CIP172_UW458_24955			CIP221_UW464_08115											28-12BR_UW352_25645	UW37_23550									15-3SC_UW346_26045	14-2SC_UW345_25020						UW296_20230			UW272_11190						UW256_16865								UW187_15355			UW162_00390	UW161_04295	UW160_09270	UW156_24630	UW145_13470							Pn33_19675							UW128_09270																						CCRMRs286_18735	CCRMRs294_19060			CCRMRs283_19080			CCRMRs317_19385	CCRMRs91_21850	UW190_09140	UW192_08370						UW158_12730	UW132_10115																												RUN0294_17685							RUN0359_23510																																										RUN0736_18350																																					RUN0779_18320																																		RUN0818_21435													RUN0832_08605																														RUN1095_23125																																						RUN1152_24045			LAKHHH_24530					RUN1162_21970							RUN1169_22335							RUN1179_10855																																			RUN1246_22230	RUN1247_23440																									RUN1961_23060	RUN1962_24100						RUN1969_23705																																					RUN2173_23885									RUN2183_23240	RUN2185_23700			RUN2189_16550	RUN2190_23350		RUN2192_21435	RUN2193_22775	RUN2194_23255	RUN2195_23585	RUN2196_23350	RUN2197_23765	RUN2198_23185	RUN2199_23385	RUN2200_23475	RUN2201_24265	RUN2202_23495	RUN2203_24105	RUN2204_23970	RUN2205_22995	RUN2206_23780																	RUN2228_13435		RUN2231_14650	RUN2232_15645	RUN2233_15265	RUN2234_16900
group_15187		hypothetical protein		94	96	1.02128	1	17750				678	1389	1366.78														UW163_24440					UW491_11205																		UW700_11930										Cq01_18540	Bg07_21705									T78_27040																																HA4-1_25920																			Pe_24_24915																																																																																											PD_3270_14795		PD_3222_16580																									RS24_26690			FJ1003_25740														UW80_24575			Rs540_UW751_14970						CIP240_RUN482_UW692_25485;CIP240_RUN482_UW692_26045			NCPPB3987_UW656_23840																							CIP310_UW495_23820		CIP309_UW494_14010	CIP302_UW492_14685		CIP282_UW489_13010		CIP167_UW484_06025			CIP238_UW490_16305		CIP10_UW477_25610			CIP240_UW470_13485			CIP217_UW462_08280	CIP224_UW466_17250		CIP172_UW458_24950			CIP221_UW464_08715;CIP221_UW464_08110											28-12BR_UW352_25640	UW37_23545									15-3SC_UW346_26050	14-2SC_UW345_25025						UW296_20235			UW272_11195						UW256_16870								UW187_15360			UW162_00395	UW161_04300	UW160_09265	UW156_24625	UW145_13465							Pn33_19670							UW128_09265																						CCRMRs286_18730	CCRMRs294_19055			CCRMRs283_19075			CCRMRs317_19380	CCRMRs91_21845	UW190_09135	UW192_08375						UW158_12735	UW132_10120																												RUN0294_17690							RUN0359_23515																																										RUN0736_18345																																					RUN0779_18325																																		RUN0818_21440													RUN0832_08600																														RUN1095_23130																																						RUN1152_24050			LAKHHH_24535					RUN1162_21965							RUN1169_22330							RUN1179_10860																																			RUN1246_22225	RUN1247_23445																									RUN1961_23065	RUN1962_24105						RUN1969_23710																																					RUN2173_23880									RUN2183_23245	RUN2185_23705			RUN2189_16555	RUN2190_23345		RUN2192_21440	RUN2193_22770	RUN2194_23250	RUN2195_23590	RUN2196_23345	RUN2197_23760	RUN2198_23180	RUN2199_23380	RUN2200_23480	RUN2201_24270	RUN2202_23500	RUN2203_24110	RUN2204_23975	RUN2205_22990	RUN2206_23775																	RUN2228_13440		RUN2231_14655	RUN2232_15640	RUN2233_15270	RUN2234_16905
group_13855		phospholipase D family protein		94	94	1	1	16330				675	783	780.702	GMI1000_04270			FQY_4_16345																																																																												RS_476_04260																																																																																																																							PD_3270_22595																																														UQRS637_UW745_24245																																																																						UW393_13870																								UW256_20745																																							GRsMep_12560																																									RUN0037_22970																			RUN0353_24600		RUN0356_24970																											RUN0715_24385		RUN0717_24585	RUN0718_24580		RUN0720_24160			RUN0724_24545	RUN0725_24620			RUN0729_24420		RUN0731_24575		RUN0735_24660		RUN0737_24470		RUN0740_24475		RUN0742_24555					RUN0748_24670	RUN0749_24505		RUN0751_24280	RUN0752_24430	RUN0753_24490				RUN0757_24440	RUN0758_24515					RUN0765_24420						RUN0771_24285					RUN0778_24650			RUN0783_24175	RUN0785_24735							RUN0792_24415	RUN0793_24535		RUN0796_24550	RUN0798_24600		RUN0800_24480			RUN0803_24380	RUN0804_26005	RUN0805_24555		RUN0807_24620				RUN0811_24845	RUN0812_24275		RUN0814_24525					RUN0819_24920	PEIJFM_13365	RUN0821_24175	RUN0822_24605			RUN0825_24415	RUN0826_24500			RUN0829_24585	RUN0830_24280			RUN0834_24530		RUN0837_24440												RUN1065_24475						RUN1080_24810				RUN1091_24980	RUN1092_24980								RUN1101_24645	RUN1102_24955	RUN1103_24925			RUN1106_25155				RUN1126_24730								RUN1135_24465								RUN1143_25900	RUN1144_24125			RUN1147_24895		RUN1149_24280				RUN1154_24670		RUN1158_24295			RUN1161_24290			RUN1164_24265	RUN1165_24215										RUN1176_25040	RUN1179_25100									RUN1196_25070	RUN1197_24420		RUN1199_24615	RUN1200_25170			RUN1204_24540	RUN1206_25320		RUN1208_24690																			RUN1252_24820	RUN1253_24780		RUN1258_25255		RUN1264_24960		RUN1268_24605										RUN1955_24710			RUN1958_24745														RUN1974_24665	RUN1975_24590
group_13808	tra5;	IS3 family transposase;Integrase catalytic domain-containing protein		94	94	1	1	16282				540	792	625.258	GMI1000_25600			FQY_4_25550			6_refound_887											YC40-M_19830										OE1-1_25155	FJAT-1458_25590	EP1_19020				FJAT-91_21080		CQPS-1_20515						RSCM_19325													T117_25255		T78_26630				SL3730_25200		SL2729_24850							T60_26360	T42_24160	SL3882_26360	SL3822_25865	SL3300_25905		P824_17490				RS_476_25570													B2_25455	204_20550	203_19630	202_25410		Pe_3_25840			Pe_57_25105									FJAT91.F50_25870	FJAT454.F1_26600	FJAT448.F50_26645	FJAT448.F1_26590	FJAT445.F50_24880	FJAT445.F1_24820	FJAT442.F50_24820	FJAT442.F1_24820	FJAT15353.F8_25655	FJAT15353.F50_25640	FJAT15353.F1_25635							FJAT15252.F50_26880	FJAT15252.F1_26895	FJAT15249.F50_26890	FJAT15249.F1_26880			FJAT1463.F50_26885	FJAT1458.F50_26885	FJAT1463.F1_26885	FJAT1458.F1_26880	FJAT1452.F50_24820	FJAT1452.F1_24825	FJAT1303.F8_25675	FJAT1303.F50_25640			FJAT91-F1_25870	FJAT91-F8_23385		YQ_19560			FJAT454.F50-1_23810					MAFF_211471_26840	MAFF_211491_25145	MAFF_301560_25140	MAFF_241647_25740	MAFF_241648_26090	MAFF_211472_26845	MAFF_211479_26030	MAFF_311693_26190	NCPPB_4029_17385	NCPPB_3727_02505				NCPPB_253_24460																																			PD_7123_03770																			UGMSS_Db01_08270		RS_21970	SY1_21720		RS24_23170	RS10_18905														T25_UW811_01305																																																																																					UW299_20025																						UW193_06995																														GRsMep_08060	Bs715_22375			Gj707_19310		Wj644_27090		RS638_22455																																																																																																																																																																											PEIJFM_25525																																																																																																																																																						RUN1948_01020	RUN1950_01000		GFCCDF_25670		RUN1954_01015																								RUN1981_01000			RUN1984_00865	RUN1985_01000	RUN1986_00865	RUN1987_02570	RUN1991_01000																																																																			RUN2228_01000		RUN2231_01020	RUN2232_01985	RUN2233_01705
group_10888		hypothetical protein		94	94	1	1	13127				708	708	708														UW163_24415					UW491_11230																		UW700_11955										Cq01_18565	Bg07_21730									T78_27065																																HA4-1_25895																			Pe_24_24890																																																																																											PD_3270_14770		PD_3222_16605																									RS24_26665			FJ1003_25715														UW80_24550			Rs540_UW751_14945						CIP240_RUN482_UW692_25510			NCPPB3987_UW656_23815																							CIP310_UW495_23845		CIP309_UW494_14035	CIP302_UW492_14660		CIP282_UW489_12985		CIP167_UW484_06050			CIP238_UW490_16330		CIP10_UW477_25635			CIP240_UW470_13460			CIP217_UW462_08255	CIP224_UW466_17275		CIP172_UW458_24975			CIP221_UW464_08135											28-12BR_UW352_25665	UW37_23570									15-3SC_UW346_26025	14-2SC_UW345_25000						UW296_20210			UW272_11170						UW256_16845								UW187_15335			UW162_00370	UW161_04275	UW160_09290	UW156_24650	UW145_13490							Pn33_19695							UW128_09290																						CCRMRs286_18755	CCRMRs294_19080			CCRMRs283_19100			CCRMRs317_19405	CCRMRs91_21870	UW190_09160	UW192_08350						UW158_12710	UW132_10095																												RUN0294_17665							RUN0359_23490																																										RUN0736_18370																																					RUN0779_18300																																		RUN0818_21415													RUN0832_08625																														RUN1095_23105																																						RUN1152_24025			LAKHHH_24510					RUN1162_21990							RUN1169_22355							RUN1179_10835																																			RUN1246_22250	RUN1247_23420																									RUN1961_23040	RUN1962_24080						RUN1969_23685																																					RUN2173_23905									RUN2183_23220	RUN2185_23680			RUN2189_16530	RUN2190_23370		RUN2192_21415	RUN2193_22795	RUN2194_23275	RUN2195_23565	RUN2196_23370	RUN2197_23785	RUN2198_23205	RUN2199_23405	RUN2200_23455	RUN2201_24245	RUN2202_23475	RUN2203_24085	RUN2204_23950	RUN2205_23015	RUN2206_23800																	RUN2228_13415		RUN2231_14630	RUN2232_15665	RUN2233_15245	RUN2234_16880
group_10531		hypothetical protein;Imm5 family immunity protein;immunity protein Imm5		94	94	1	1	12747				621	741	623.581				FQY_4_16005		SD54_12570	6_refound_719									CIP120_01215	UW757_25065	YC40-M_01330					RD15_23865											FJAT-91_05070																		SL3175_12030			T117_01450	T98_12040				SL3755_12805	SL3730_01295		SL2729_01275							T60_01640	T42_01280	SL3882_01640		SL3300_01935																UW386_10555			B2_01090							Pe_27_07935		Pe_2_02535	Pe_56_03445	Pe_61_03455	Pe_52_25045	Pe_51_02720	Pe_18_04165	Pe_24_04695		FJAT91.F50_13080																																	FJAT91-F1_13080	FJAT91-F8_13115		YQ_13375						UW763_06775		MAFF_211471_01285	MAFF_211491_01365		MAFF_241647_01120	MAFF_241648_01365	MAFF_211472_01285		MAFF_311693_00855	NCPPB_4029_23390					NCPPB_253_20270																																		PD_3222_01465																NCPPB_1579_25865	NCPPB_790_05475									RS10_01345															UW81_14125													NCPPB3987_UW656_18790						CIP301_UW641_18255			UW613_24030	UW604_24685			Rs124_UW586_22320																												CIP217_UW462_06610						CIP221_UW464_01555																																																								Pt01_02990				Gg01_22015		Cm01_21125															Bs715_07090			Gj707_02125		Wj644_17560	WR-1_12935	RS638_01280	RS639_16275																													RUN0027_22975		RUN0036_23405				RUN0279_22735																												RUN0436_21355															RUN0675_25490															RUN0730_16730																					RUN0755_21500																																																					RUN0817_21900																																																																																																RUN1168_21565			RUN1172_23075																															RUN1223_22930							RUN1235_23275							RUN1255_19625						RUN1274_22840																																																															RUN2177_24040	RUN2179_24055	RUN2180_24505	RUN2181_23675	RUN2182_24295																							RUN2207_20800	RUN2209_21235	RUN2210_23065	RUN2211_21500	RUN2212_20995	RUN2214_22955	RUN2215_22125	RUN2216_21840	RUN2218_20705	RUN2219_20430	RUN2220_22400		RUN2223_19875	RUN2224_21690
group_9416		hypothetical protein		94	94	1	1	11416				354	357	356.505														UW163_24430					UW491_11215																		UW700_11940										Cq01_18550	Bg07_21715									T78_27050																																HA4-1_25910																			Pe_24_24905																																																																																											PD_3270_14785		PD_3222_16590																									RS24_26680			FJ1003_25730														UW80_24565			Rs540_UW751_14960						CIP240_RUN482_UW692_25495			254_refound_16127																							CIP310_UW495_23830		CIP309_UW494_14020	CIP302_UW492_14675		CIP282_UW489_13000		CIP167_UW484_06035			CIP238_UW490_16315		CIP10_UW477_25620			CIP240_UW470_13475			295_refound_17960	296_refound_18008		CIP172_UW458_24960			CIP221_UW464_08120											28-12BR_UW352_25650	UW37_23555									15-3SC_UW346_26040	14-2SC_UW345_25015						UW296_20225			UW272_11185						UW256_16860								UW187_15350			UW162_00385	UW161_04290	UW160_09275	UW156_24635	UW145_13475							Pn33_19680							UW128_09275																						CCRMRs286_18740	CCRMRs294_19065			CCRMRs283_19085			CCRMRs317_19390	CCRMRs91_21855	UW190_09145	UW192_08365						UW158_12725	UW132_10110																												RUN0294_17680							RUN0359_23505																																										RUN0736_18355																																					RUN0779_18315																																		RUN0818_21430													RUN0832_08610																														RUN1095_23120																																						RUN1152_24040			LAKHHH_24525					RUN1162_21975							RUN1169_22340							RUN1179_10850																																			RUN1246_22235	RUN1247_23435																									RUN1961_23055	RUN1962_24095						RUN1969_23700																																					RUN2173_23890									RUN2183_23235	RUN2185_23695			RUN2189_16545	RUN2190_23355		RUN2192_21430	RUN2193_22780	RUN2194_23260	RUN2195_23580	RUN2196_23355	RUN2197_23770	RUN2198_23190	RUN2199_23390	RUN2200_23470	RUN2201_24260	RUN2202_23490	RUN2203_24100	RUN2204_23965	RUN2205_23000	RUN2206_23785																	RUN2228_13430		RUN2231_14645	RUN2232_15650	RUN2233_15260	RUN2234_16895
group_8892		Oxidoreductase;terminase ATPase subunit family protein;Terminase-like family protein;Terminase ATPase subunit (GpP);Terminase-6C domain-containing protein		94	94	1	1	10769				618	1782	1739.2				FQY_4_15505			Rs-09-161_15615	23-10BR_21640								CIP120_13665		YC40-M_01825							PSS1308_01415			OE1-1_09920	FJAT-1458_07765	EP1_08010				FJAT-91_16140																																																							HA4-1_17545																					FJAT91.F50_02010	FJAT454.F1_07515	FJAT448.F50_07540	FJAT448.F1_07515														FJAT15252.F50_07795	FJAT15252.F1_07800	FJAT15249.F50_07795	FJAT15249.F1_07800	FJAT15244.F50_07885	FJAT15244.F1_07880	FJAT1463.F50_07795	FJAT1458.F50_07795	FJAT1463.F1_07795	FJAT1458.F1_07795					FJAT1303.F1_01710		FJAT91-F1_02010	FJAT91-F8_02020	FJAT15244-F8_07930	YQ_01925			FJAT454.F50-1_07645							MAFF_301560_07935						NCPPB_4029_01170		NCPPB_3985_20370																																						PD_7123_24265															NCPPB_1579_14440							SY1_05815					FJ1003_08895							UW88_04555					T25_UW811_23665						Rs545_UW752_23615			UW73_01940																																			CIP167_UW484_09670																				CIP77_UW452_19370										UW393_23170		POPS1_UW379_20885		23-10BR_UW349_15750		19-3PR_UW348_11270													UW263_06505														UW193_18460									Tb18_04610																								Cw717_14950		Sw698_04655					CCRMRs339_18575					CCRMRs223_22505					CCRMRs91_23160																								RUN0279_03020																		RUN0356_25150																																																	RUN0742_24920																																			RUN0785_25020																								RUN0811_25070														RUN0825_24680															RUN1043_25130	RUN1044_24770							RUN1068_25200									RUN1091_25085	RUN1092_25255	RUN1093_24695								RUN1102_25075	RUN1103_25050			RUN1106_25420																				RUN1143_26025				RUN1147_24985					RUN1153_25160				RUN1159_24685				RUN1163_25170												RUN1176_25185	RUN1179_25415											RUN1198_25085		RUN1200_25345													RUN1223_01285												RUN1252_24905	RUN1253_24865	RUN1255_01485	RUN1258_01515		RUN1264_25110																															RUN1977_19405	RUN1978_18240																						RUN2003_24585		RUN2005_24475	RUN2006_24725			RUN2010_24640		RUN2173_01770										RUN2185_21215
group_8743		ATP-dependent exonuclease SbcCD C subunit-like protein;ATP-binding protein		94	97	1.03191	1	10572				1143	3405	3276.31																						KACC10709_14135				PSS216_23815			FJAT-1458_20235	EP1_21720																							SL3103_01215		T117_19865							SL3022_24765											SL3822_23100								T523_18705		UA-1612_15490	UA-1611_14915														Pe_3_20340									Pe_18_26410				FJAT454.F1_21255	FJAT448.F50_21290	FJAT448.F1_21250								FJAT15340.F50_19525	FJAT15340.F6_19535	FJAT15340.F1_19530	FJAT15304.F6_19530	FJAT15304.F1_19530	FJAT15304.F50_19525	FJAT15252.F50_21530	FJAT15252.F1_21550	FJAT15249.F50_21540	FJAT15249.F1_21530			FJAT1463.F50_21535	FJAT1458.F50_21535	FJAT1463.F1_21535	FJAT1458.F1_21530					FJAT1303.F1_19560								FJAT454.F50-1_26685								MAFF_241647_20290;MAFF_241647_20280																			PD_1414_17670																																																	Rs-SY1_18085								P380_20370				B73_UW840_20520	B70_UW839_20780	B68_UW837_21620								Rs545_UW752_21120						T1-UY_UW688_20460															Rs124_UW586_20220																																	CIP218_UW463_19015																POPS1_UW379_22505	26-3SP_UW351_24195		25-2SP_UW350_20565			15-3SC_UW346_24450	14-2SC_UW345_17775												UW261_15510																							Tb04_20770																						Cw717_15555;Cw717_15565		Sw698_02895;Sw698_02885										CCRMRs223_23910		B106_03710	B75_03180																																																					RUN0434_05490																																																																																																																																																																																																																																																																														RUN1961_04240	RUN1962_03535	RUN1964_11740											RUN1977_08005	RUN1978_09060												RUN1993_08760	RUN1994_03550	RUN1995_09435	RUN1996_04215		RUN1998_06440	RUN1999_10750	RUN2000_14210	RUN2001_05340	RUN2002_12275	RUN2003_24420		RUN2005_24275	RUN2006_24080			RUN2010_24400											RUN2183_24245		RUN2186_24995	RUN2188_25105		RUN2190_24870	RUN2191_24965	RUN2192_24875	RUN2193_24680	RUN2194_23695	RUN2195_24430	RUN2196_24500	RUN2197_25065	RUN2198_24230	RUN2199_24195	RUN2200_24400	RUN2201_25220	RUN2202_24670	RUN2203_25335	RUN2204_24670	RUN2205_23435	RUN2206_23585
group_7925		DUF3375 domain-containing protein		94	94	1	1	9438				1473	1473	1473																						KACC10709_14145				PSS216_23825			FJAT-1458_20225	EP1_21710																							SL3103_01200		T117_19855							SL3022_24775											SL3822_23110								T523_18715		UA-1612_15480	UA-1611_14925														Pe_3_20330									Pe_18_26420				FJAT454.F1_21245	FJAT448.F50_21280	FJAT448.F1_21240								FJAT15340.F50_19515	FJAT15340.F6_19525	FJAT15340.F1_19520	FJAT15304.F6_19520	FJAT15304.F1_19520	FJAT15304.F50_19515	FJAT15252.F50_21520	FJAT15252.F1_21540	FJAT15249.F50_21530	FJAT15249.F1_21520			FJAT1463.F50_21525	FJAT1458.F50_21525	FJAT1463.F1_21525	FJAT1458.F1_21520					FJAT1303.F1_19550								FJAT454.F50-1_26675								MAFF_241647_20270																			PD_1414_17680																																																	Rs-SY1_18095								P380_20380				B73_UW840_20510	B70_UW839_20790	B68_UW837_21630								Rs545_UW752_21130						T1-UY_UW688_20470															Rs124_UW586_20230																																	CIP218_UW463_19025																POPS1_UW379_22495	26-3SP_UW351_24205		25-2SP_UW350_20575			15-3SC_UW346_24440	14-2SC_UW345_17785												UW261_15500																							Tb04_20760																						Cw717_15580		Sw698_02910										CCRMRs223_23920		B106_03720	B75_03170																																																					RUN0434_05500																																																																																																																																																																																																																																																																														RUN1961_04230	RUN1962_03545	RUN1964_11750											RUN1977_08015	RUN1978_09050												RUN1993_08750	RUN1994_03540	RUN1995_09445	RUN1996_04225		RUN1998_06450	RUN1999_10740	RUN2000_14200	RUN2001_05330	RUN2002_12265	RUN2003_24410		RUN2005_24285	RUN2006_24090			RUN2010_24390											RUN2183_24255		RUN2186_24985	RUN2188_25115		RUN2190_24860	RUN2191_24975	RUN2192_24885	RUN2193_24690	RUN2194_23705	RUN2195_24440	RUN2196_24510	RUN2197_25055	RUN2198_24240	RUN2199_24185	RUN2200_24410	RUN2201_25230	RUN2202_24680	RUN2203_25325	RUN2204_24680	RUN2205_23445	RUN2206_23575
group_7214		hypothetical protein;Lant-dehydr-C domain-containing protein		94	94	1	1	8517				555	585	584.362																						KACC10709_14150				PSS216_23830			FJAT-1458_20220	EP1_21705																							SL3103_01195		T117_19850							SL3022_24780											SL3822_23115								T523_18720		UA-1612_15475	UA-1611_14930														Pe_3_20325									Pe_18_26425				FJAT454.F1_21240	FJAT448.F50_21275	FJAT448.F1_21235								FJAT15340.F50_19510	FJAT15340.F6_19520	FJAT15340.F1_19515	FJAT15304.F6_19515	FJAT15304.F1_19515	FJAT15304.F50_19510	FJAT15252.F50_21515	FJAT15252.F1_21535	FJAT15249.F50_21525	FJAT15249.F1_21515			FJAT1463.F50_21520	FJAT1458.F50_21520	FJAT1463.F1_21520	FJAT1458.F1_21515					FJAT1303.F1_19545								FJAT454.F50-1_26670								MAFF_241647_20265																			PD_1414_17685																																																	Rs-SY1_18100								P380_20385				B73_UW840_20505	B70_UW839_20795	B68_UW837_21635								Rs545_UW752_21135						T1-UY_UW688_20475															Rs124_UW586_20235																																	CIP218_UW463_19030																POPS1_UW379_22490	26-3SP_UW351_24210		25-2SP_UW350_20580			15-3SC_UW346_24435	14-2SC_UW345_17790												UW261_15495																							Tb04_20755																						Cw717_15585		Sw698_02915										CCRMRs223_23925		B106_03725	B75_03165																																																					RUN0434_05505																																																																																																																																																																																																																																																																														RUN1961_04225	RUN1962_03550	RUN1964_11755											RUN1977_08020	RUN1978_09045												RUN1993_08745	RUN1994_03535	RUN1995_09450	RUN1996_04230		RUN1998_06455	RUN1999_10735	RUN2000_14195	RUN2001_05325	RUN2002_12260	RUN2003_24405		RUN2005_24290	RUN2006_24095			RUN2010_24385											RUN2183_24260		RUN2186_24980	RUN2188_25120		RUN2190_24855	RUN2191_24980	RUN2192_24890	RUN2193_24695	RUN2194_23710	RUN2195_24445	RUN2196_24515	RUN2197_25050	RUN2198_24245	RUN2199_24180	RUN2200_24415	RUN2201_25235	RUN2202_24685	RUN2203_25320	RUN2204_24685	RUN2205_23450	RUN2206_23570
group_6845		Tail fiber protein;Collar domain-containing protein;Phage tail protein		94	94	1	1	8060				678	678	678																CIP120_08695																							K60_17850																																						IBSBF_2570_08010		SFC_07990																																																																				CCRMRsB7_07830																												PD_1447_22195		PD_1446_05190																																						PD_1445_02495																	UW251_00920												IBSBF2001_UW756_01885		Rs540_UW751_06885						CIP240_RUN482_UW692_21395							RUN58_UW646_19140		CIP301_UW641_02490	CIP239_RUN043_UW639_14830																		CIP309_UW494_16275	CIP302_UW492_19010				CIP167_UW484_06920				CIP9_UW476_00575	CIP10_UW477_13110			CIP240_UW470_17825	CIP239_UW469_21380					CIP172_UW458_00240																													UW28_07815																	UW210_23080		UW187_11155								UW134_09935															P840_16085		P780_15175	P575_14990	P565_16370	P557_13925	P545_15295																B4_19005						CCRMRs91_15720																		RUN0027_00965		RUN0036_08260				RUN0279_09490																				RUN0359_12605																						RUN0671_19760	RUN0675_16105																																				RUN0755_07010																RUN0773_20365				RUN0779_12960																																	RUN0817_04505	RUN0818_20440													RUN0832_06370								RUN1028_15895																						RUN1095_13785											RUN1112_15995		RUN1125_20095			RUN1128_19635	RUN1129_19315																					RUN1152_17700			LAKHHH_07945												RUN1169_09360																						RUN1203_17045									RUN1214_19820	RUN1215_19450						RUN1232_15935		RUN1235_01700	RUN1239_17055	RUN1246_22850	RUN1247_14445				RUN1255_08425		RUN1259_19565				RUN1274_11910									RUN1955_01560			RUN1958_00240																RUN1977_00775	RUN1978_03945																						RUN2003_00775		RUN2005_01175	RUN2006_01175			RUN2010_01175		RUN2173_02240										RUN2185_22585				RUN2190_20255			RUN2193_10995	RUN2194_02390	RUN2195_04855	RUN2196_04860	RUN2197_02580	RUN2198_03230	RUN2199_05690	RUN2200_02390	RUN2201_05690	RUN2202_05660	RUN2203_08805	RUN2204_02395	RUN2205_04635	RUN2206_18095										RUN2219_10125			RUN2223_00445
group_5396		phage holin family protein		94	94	1	1	6264				315	315	315						SD54_16245	Rs-09-161_09785	23-10BR_21680								CIP120_05530													FJAT-1458_02045							CQPS-1_14960	UW700_21550		K60_17215									Bg07_13385									T78_01840																		P822_23305	P824_07340																																																			FJAT15252.F50_02075	FJAT15252.F1_02075	FJAT15249.F50_02075	FJAT15249.F1_02075	FJAT15244.F50_01825	FJAT15244.F1_01825	FJAT1463.F50_02075	FJAT1458.F50_02075	FJAT1463.F1_02075	FJAT1458.F1_02075									FJAT15244-F8_01830									MAFF_211471_01845				MAFF_241648_01890	MAFF_211472_01845	MAFF_211479_05510		NCPPB_4029_26505					NCPPB_253_21790	NCPPB_325_10625																																	PD_3222_23840	PD_7123_24230																																		UW88_04590														UW73_01905													ACH732_UW629_24815																																																								23-10BR_UW349_15715		19-3PR_UW348_11305																					UW229_09800			UW210_14290		UW187_14545	UW193_18425							UW134_10570							Gg01_21710																						Wj644_17000				CCRMRs339_18540					CCRMRs223_22540					CCRMRs91_23195																																										RUN0356_25115																										RUN0679_25520																							RUN0742_24955																																			RUN0785_24985																								RUN0811_25035								RUN0819_25860						RUN0825_24645															RUN1043_25165	RUN1044_24735							RUN1068_25165									RUN1091_25120	RUN1092_25290	RUN1093_24730								RUN1102_25040	RUN1103_25085			RUN1106_25385												RUN1135_24850								RUN1143_25990				RUN1147_25020					RUN1153_25195			RUN1158_24900	RUN1159_24720		RUN1161_24870		RUN1163_25135	RUN1164_24780											RUN1176_25150	RUN1179_25450											RUN1198_25120		RUN1200_25310																									RUN1252_24870	RUN1253_24900				RUN1264_25075																											RUN1972_13685		RUN1974_25200	RUN1975_25325	RUN1977_19440	RUN1978_18205	RUN1979_16645																					RUN2003_24550						RUN2010_24605		RUN2173_01805	RUN2174_17800	RUN2175_15800	RUN2176_16360																																													RUN2229_15850				RUN2234_15805	RUN2235_13130
group_4651		head decoration protein		94	94	1	1	5389				378	378	378				FQY_4_16395		SD54_19585											UW757_01085	YC40-M_13310	UW491_23230																												Cq01_01585								T117_05580		T78_14030				SL3730_12895		SL2729_12755							T60_13965	T42_12795	SL3882_13940	SL3822_13110	SL3300_01390		P824_12360														UW386_01270										Pe_27_15420		Pe_2_22220	Pe_56_25025	Pe_61_01875	Pe_52_01740	Pe_51_25525	Pe_18_02750	Pe_24_02795																																												UW763_06975		MAFF_211471_13465			MAFF_241647_12980		MAFF_211472_13470			NCPPB_4029_11420																																							PD_3222_22330																NCPPB_1579_24390	NCPPB_790_18015																		UW88_11960						UW81_14325	UW80_13800									CIP240_RUN482_UW692_10595	T1-UY_UW688_21965												UW604_22485													CIP310_UW495_07805		CIP309_UW494_24440	CIP302_UW492_22360		CIP282_UW489_20610					CIP238_UW490_21125					CIP240_UW470_22190				CIP224_UW466_04530								CIP77_UW452_19515									UW37_05520			POPS1_UW379_04390																	UW263_16100																										Pp26_25590		Gg01_02255	Ec03_24285																Bs715_12710			Gj707_07870		Wj644_05120	WR-1_01220			CCRMRs339_23655																													RUN0030_17270					RUN0279_24305																												RUN0436_23805																																																																																																																																																																																																								RUN1168_24205			RUN1172_23930																															RUN1223_24480							RUN1235_24750																																									RUN1977_25905	RUN1978_25460																														RUN2173_25075									RUN2183_23730	RUN2185_18245	RUN2186_24190	RUN2188_24315		RUN2190_25785	RUN2191_24065	RUN2192_03280	RUN2193_24410	RUN2194_23980	RUN2195_24085	RUN2196_23910				RUN2200_23975				RUN2204_13010	RUN2205_24045	RUN2206_24330	RUN2207_23575	RUN2209_23510	RUN2210_23415	RUN2211_23445	RUN2212_23595	RUN2214_23375	RUN2215_17825	RUN2216_23310	RUN2218_23395		RUN2220_23650			RUN2224_23385
group_29531		hypothetical protein		93	93	1	1332	1				129	129	129																																																																																																																																																																																																																																																																																																																																																																																																																																																						RUN0353_25260		RUN0356_25760																										RUN0679_25870	RUN0715_25170		RUN0717_25235	RUN0718_25260		RUN0720_25280			RUN0724_25280	RUN0725_25265			RUN0729_25295		RUN0731_25290		RUN0735_25315		RUN0737_25250		RUN0740_25295		RUN0742_25665					RUN0748_25450	RUN0749_25270		RUN0751_25170	RUN0752_25180	RUN0753_25290				RUN0757_25325	RUN0758_25155					RUN0765_25340						RUN0771_25170					RUN0778_25285			RUN0783_25195	RUN0785_25620							RUN0792_25190	RUN0793_25290		RUN0796_25225	RUN0798_25295		RUN0800_25190			RUN0803_25185	RUN0804_26725	RUN0805_25250		RUN0807_25355				RUN0811_25635	RUN0812_25030		RUN0814_25295					RUN0819_26270		RUN0821_24910	RUN0822_25265			RUN0825_25305	RUN0826_25155			RUN0829_25255	RUN0830_25355			RUN0834_25275		RUN0837_25265					RUN1043_25830	RUN1044_25345						RUN1065_25145	RUN1068_25850					RUN1080_25495				RUN1091_25720	RUN1092_25925	RUN1093_25320							RUN1101_25255	RUN1102_25610	RUN1103_25705			RUN1106_26000				RUN1126_25400								RUN1135_25355								RUN1143_26590	RUN1144_24920			RUN1147_25650		RUN1149_24880			RUN1153_25810	RUN1154_25285		RUN1158_25295	RUN1159_25385		RUN1161_25305		RUN1163_25870	RUN1164_25265	RUN1165_24875										RUN1176_25705	RUN1179_26085									RUN1196_25635	RUN1197_24985	RUN1198_25710	RUN1199_25200	RUN1200_25890			RUN1204_25125	RUN1206_25840		RUN1208_25250																			RUN1252_25440	RUN1253_25450		RUN1258_25760		RUN1264_25655		RUN1268_25255										RUN1955_25365			RUN1958_25365														RUN1974_25550	RUN1975_25600
group_15463		DUF2156 domain-containing protein;hypothetical protein;DNA primase;Conserved hypothethical protein;DUF1127 domain-containing protein;DUF4158 domain-containing protein;DUF3362 domain-containing protein		93	104	1.11828	1	18037				108	243	222.894		Po82_17155										Rs-T02_01560		UW163_23740																							UW700_13890		K60_25470;K60_09840								Cq01_01240			T51_02390	T11_02385																			T60_03040		SL3882_03040						IBSBF_2571_17255				Tg03_01595			UA-1591_17910		UA-1617_19670			UW386_20070;UW386_01555																			CIAT_078_24155																						FJAT15244.F50_02950	FJAT15244.F1_02950													FJAT15244-F8_02980			CCRMRs287_23190					Rs5_02965												NCPPB_3219_09375			NCPPB_325_04160																																																												T2C-Rasto_10035			CIP417_UW70_24355;CIP417_UW70_16685	UW251_11275		RsT01_19730						UW82_19205	T25_UW811_00425										UW71_22180			DGBBC1138_UW685_19095	NCPPB3987_UW656_14005								ACH732_UW629_23175;ACH732_UW629_23135																																CIP226_UW467_05110	CIP217_UW462_11105						CIP221_UW464_16955																						14-2SC_UW345_19995;14-2SC_UW345_20035																					UW210_23400		UW187_00055		UW175_20385	UW162_21795	UW161_23910	UW160_07400	UW156_21995	UW145_21555	UW134_00230;UW134_18805					Pp26_02370								UW128_13770														Gj707_00725				RS638_03375				CCRMRs286_20825	CCRMRs294_20370			CCRMRs283_20875			CCRMRs317_21065	CCRMRs91_16480	UW190_13885	UW192_13775	UW177_10040	UW176_12915				UW158_21340	UW132_13705																																																RUN0609_21700	RUN0611_21510	RUN0612_21660		RUN0661_20925	RUN0662_21700	RUN0665_20690	RUN0666_21095	RUN0668_21480	RUN0671_20545																																																					RUN0773_10560																																							RUN0819_08375																																																							RUN1125_11365			RUN1128_11745	RUN1129_11990																																																											RUN1204_11955								RUN1214_11575	RUN1215_12660										RUN1246_16020							RUN1259_12010																												RUN1972_20845						RUN1979_21360																														RUN2174_22205	RUN2175_20540	RUN2176_22030	RUN2177_25260;RUN2177_25265	RUN2179_25250;RUN2179_25255	RUN2180_25355;RUN2180_25350	RUN2181_25330;RUN2181_25325	RUN2182_25315;RUN2182_25320																																								RUN2229_21600				RUN2234_21765	RUN2235_20035
group_15347		hypothetical protein;HalOD1 domain-containing protein		93	93	1	1	17917				384	387	384.065														UW163_24505					UW491_11140																												Cq01_18490	Bg07_22180									T78_26970																																HA4-1_26005																			Pe_24_23930																																																																																											PD_3270_14865																											RS24_26740			FJ1003_25810														UW80_24640			Rs540_UW751_21270						CIP240_RUN482_UW692_25975			NCPPB3987_UW656_23910													Rs124_UW586_02945										CIP310_UW495_23755		CIP309_UW494_24370	CIP302_UW492_22670		CIP282_UW489_13075		CIP167_UW484_20590			CIP238_UW490_18750		CIP10_UW477_25540			CIP240_UW470_24220			CIP217_UW462_08350	CIP224_UW466_17185		CIP172_UW458_24880			CIP221_UW464_08645											28-12BR_UW352_26120	UW37_23480			POPS1_UW379_21050						15-3SC_UW346_26105	14-2SC_UW345_25100						UW296_22045			UW272_17435						UW256_21800											UW162_00460	UW161_04365	UW160_09200	UW156_24560	UW145_13400							Pn33_19620							UW128_09200																						CCRMRs286_18665	CCRMRs294_18990			CCRMRs283_19010			CCRMRs317_19315	CCRMRs91_21775	UW190_09070	UW192_08440						UW158_20055	UW132_10185																												RUN0294_23910							RUN0359_24800																																										RUN0736_18275																																					RUN0779_24800																																		RUN0818_24530													RUN0832_24915																														RUN1095_24790																																						RUN1152_24755			LAKHHH_24605					RUN1162_23985							RUN1169_24635							RUN1179_10930																																			RUN1246_19450	RUN1247_24810																									RUN1961_24850	RUN1962_24610						RUN1969_24605																																					RUN2173_25105									RUN2183_24085	RUN2185_25160			RUN2189_24010	RUN2190_24610		RUN2192_24250	RUN2193_23860	RUN2194_24925	RUN2195_24405	RUN2196_24400	RUN2197_04280	RUN2198_25230	RUN2199_25085	RUN2200_24905	RUN2201_25550	RUN2202_23570	RUN2203_24630	RUN2204_24295	RUN2205_24760	RUN2206_25045																	RUN2228_13490		RUN2231_14705	RUN2232_15590	RUN2233_15320	RUN2234_16955
group_15204	parB;	ParB domain-containing protein;ParB/RepB/Spo0J family partition protein		93	93	1	1	17767				1803	1929	1875.68														UW163_24635																							UW700_12160										Cq01_02440	Bg07_22125									T78_26925																																HA4-1_26060																			Pe_24_23880																																																					MAFF_311693_17500																																						PD_3270_16820		PD_3222_21045																									RS24_26800			FJ1003_25860																	Rs540_UW751_17825						CIP240_RUN482_UW692_25880			NCPPB3987_UW656_24045																									CIP309_UW494_20575	CIP302_UW492_21295				CIP167_UW484_06420					CIP10_UW477_25420			CIP240_UW470_18930			CIP217_UW462_08480	CIP224_UW466_17555		CIP172_UW458_25345			CIP221_UW464_08515											28-12BR_UW352_26050				POPS1_UW379_21100							14-2SC_UW345_25295						UW296_22115			UW272_16700						UW256_13770								UW187_21300			UW162_00600	UW161_03890	UW160_09060	UW156_25030	UW145_16340							Pn33_22320							UW128_16970																						CCRMRs286_22790	CCRMRs294_22650			CCRMRs283_22610			CCRMRs317_22965	CCRMRs91_24495	UW190_17270	UW192_15830						UW158_21295	UW132_17615																												RUN0294_22950							RUN0359_24525																																										RUN0736_18810																																					RUN0779_24690																																		RUN0818_24485													RUN0832_23750																														RUN1095_24630																																						RUN1152_24550			LAKHHH_24780					RUN1162_22700							RUN1169_24230							RUN1179_10395																																			RUN1246_23535	RUN1247_24650																									RUN1961_24140	RUN1962_24170						RUN1969_24310																																									RUN2177_20510	RUN2179_19640	RUN2180_19760	RUN2181_19225	RUN2182_24845	RUN2183_24050	RUN2185_25435			RUN2189_24300	RUN2190_24975		RUN2192_24640	RUN2193_24500	RUN2194_24425	RUN2195_24310	RUN2196_24305	RUN2197_25105	RUN2198_24705	RUN2199_24515	RUN2200_24355	RUN2201_25315	RUN2202_24770	RUN2203_25015	RUN2204_24495	RUN2205_24255	RUN2206_24640																	RUN2228_13630		RUN2231_14845	RUN2232_15450	RUN2233_15460	RUN2234_17095
group_14083		hypothetical protein		93	93	1	1	16569				291	291	291					CMR15_05210					UY031_05770	RS2_10575									UW24_09670	UW365_18940									EP1_06030		GEO_57_20850	GEO_96_15705					UW551_10745		RS_488_05765	RS_489_05760		GEO_6_01525		GEO_81_10860		Cq01_04675																																													CFBP_8695_10555																																																		UW848_20330																												IPO_0715_17600	PD_445_18055	IPO_0738_17160		PD_2762_18120				PD_134_17590	NAK_7_17050	NAK_216_17160	NAK_214_17065	NAK_204_17100	NAK_215_17175	NAK_213_17785	NAK_210_17730	NAK_202_17105	NAK_201_16865	NAK_199_17185	NAK_180_14960	NAK_198_16905	NAK_170_15780	NAK_164_15725	NAK_166_17045	NAK_163_14875	NAK_162_17380	NAK_161_15780	NAK_159_17780	PD_4124_17560					IPO_3731_16735	PD_441_16800	IPO_1828_17055	IPO_1808_17795	IPO_1809_17200	IPO_1805_17095	IPO_1804_16890	IPO_1806_17035	IPO_1752_17200	PD_2942_18085	PD_2941_17535	PD_2940_18035		PD_1254_17545			PD_2763_16345											UW72_02590																														CFBP7029_UW665_19765						UW600_20110	UW599_18935		UW611_20320	UW573_19865	UW560_19885	UW552_20050	UW557_21295	IPO1609_UW550_16715	LNPV14-25_UW523_15865		CIP265_UW504_16270		CIP180_UW500_04490																								CIP258_UW448_16945			CIP259_UW449_16545	O1059_UW442_16625	01020AS_UW437_15705		O249_UW425_16555	O15A_UW408_15500					40-4SP_UW354_12100						17-4SC_UW347_20325			10-1SC_UW344_16955				CIP90_UW274_16205		UW276_15465							UW257_20145		UW260_04165	UW225_18955		UW220e_15515	UW220c_20145		UW220a_16390										UW120_15690														P840_06190		P780_07750		P565_07200	P557_07480	P545_21005																			B106_01270	B75_15005
group_13492		hypothetical protein		93	93	1	1	15948				216	297	292.881							Rs-09-161_25215					Rs-T02_23860													24_refound_2374	PSS216_24605	PSS4_24315	27_refound_2618		29_refound_2772																	Cq01_24375							SL2330_12710				T25_13930		SL3755_13345						T110_15380															T523_12640	Tg03_24480															Pe_1_14340		Pe_39_03880	Pe_27_21030	100_refound_7374	Pe_2_01895	Pe_56_02770	Pe_61_03390	Pe_52_03250	Pe_51_03310												FJAT15353.F8_13690	FJAT15353.F50_13675	FJAT15353.F1_13680	FJAT15340.F50_12700	FJAT15340.F6_12710	FJAT15340.F1_12705	FJAT15304.F6_12705	FJAT15304.F1_12705	FJAT15304.F50_12700					FJAT15244.F50_13640	FJAT15244.F1_13640							FJAT1303.F8_13695	FJAT1303.F50_13675	FJAT1303.F1_12640				FJAT15244-F8_13730								Rs5_01370		154_refound_11210	155_refound_11283		157_refound_11442		159_refound_11591																	PD_1446_18735																									PD_7123_10175																					RS_12450		Rs-SY1_11470	225_refound_14598		T2C-Rasto_03185	FJ1003_03175						SL1931_13175						240_refound_15500																																																																												316_refound_19016																																									Pt01_05415		Pp26_23485			Ec03_22930														RS-N_06675								WR-1_13640	385_refound_22438			CCRMRs121_15360				CCRMRs223_16070																													RUN0279_20105													RUN0294_18575																																													RUN0730_23030																																																																										RUN0817_16760																																																							RUN1112_23730																																			RUN1162_16750									RUN1172_17785																			RUN1202_16985																				RUN1239_22920						RUN1255_19100									706_refound_36506	707_refound_36589		709_refound_36697		711_refound_36798																727_refound_37513						733_refound_37878		735_refound_37975			738_refound_38098	739_refound_38174	740_refound_38257	741_refound_38333	742_refound_38415																					763_refound_39492	764_refound_39561	765_refound_39628																																												809_refound_42264	810_refound_42341	811_refound_42426	812_refound_42507	813_refound_42596	814_refound_42675	815_refound_42747
group_12482		hypothetical protein		93	94	1.01075	1	14841				207	210	208.053						SD54_18560						Rs-T02_22520						YC40-M_09690				KACC10709_24590				PSS216_19905	PSS4_03960		FJAT-1458_10305					FJAT-91_08605																			SL3103_20700	SL2330_09195	T117_21890		T78_23235	T25_09800		SL3755_09250	SL3730_21775		SL2729_21480			T110_11105				T60_22985	T42_20790	SL3882_22950	SL3822_21150	SL3300_22470							T523_08995																	Pe_3_22485		Pe_27_11325		Pe_2_06390	Pe_56_05735	Pe_61_08265	Pe_52_05055	Pe_51_07165	Pe_18_19240	Pe_24_19800		FJAT91.F50_09545	FJAT454.F1_10050	FJAT448.F50_10080	FJAT448.F1_10050					FJAT15353.F8_09925	FJAT15353.F50_09915	FJAT15353.F1_09915	FJAT15340.F50_09070	FJAT15340.F6_09075	FJAT15340.F1_09070	FJAT15304.F6_09070	FJAT15304.F1_09070	FJAT15304.F50_09070	FJAT15252.F50_10330	FJAT15252.F1_10335	FJAT15249.F50_10330	FJAT15249.F1_10330	FJAT15244.F50_10050	FJAT15244.F1_10045	FJAT1463.F50_10330	FJAT1458.F50_10330	FJAT1463.F1_10330	FJAT1458.F1_10330			FJAT1303.F8_09925	FJAT1303.F50_09915	FJAT1303.F1_09030		FJAT91-F1_09545	FJAT91-F8_09570	FJAT15244-F8_10125	YQ_23195;YQ_09475			FJAT454.F50-1_10205					MAFF_211471_09910	MAFF_211491_08975			MAFF_241648_09515	MAFF_211472_09910	MAFF_211479_21620		NCPPB_4029_24190				NCPPB_3445_19395																																																			NCPPB_1579_20685							SY1_15360	Rs-SY1_07715			T2C-Rasto_22810	FJ1003_06695																																																																																				28-12BR_UW352_20925																	UW296_15700																														Pp26_22270		Gg01_13900	Ec03_23145	Cm01_16985													RS-N_10250		Bs715_19025		Cw717_20350	Gj707_24100	Sw698_20470	Wj644_08945	WR-1_09545																																																																																																																																																																																																																																																																																																																																																																																														RUN2177_22275	RUN2179_21975	RUN2180_22580	RUN2181_21260	RUN2182_22370
group_12038	lacI;	LacI family transcriptional regulator;hypothetical protein		93	94	1.01075	1	14361				279	477	471.926												Rs-T02_22010														PSS216_24245			FJAT-1458_20100	EP1_21585					SEPPX05_21425	CQPS-1_18520											Cq01_23140								T117_19720		T78_21045					SL3022_24925				T110_15230				T60_20775		SL3882_20735	SL3822_23235;SL3822_23565								T523_18840	Tg03_23235												204_04855	203_12855	202_12855	Pe_1_22870	Pe_3_20195	Pe_39_23425								Pe_18_25345	Pe_24_23855			FJAT454.F1_21120	FJAT448.F50_21155	FJAT448.F1_21115								FJAT15340.F50_19390	FJAT15340.F6_19400	FJAT15340.F1_19395	FJAT15304.F6_19395	FJAT15304.F1_19395	FJAT15304.F50_19390	FJAT15252.F50_21395	FJAT15252.F1_21415	FJAT15249.F50_21405	FJAT15249.F1_21395	FJAT15244.F50_23875	FJAT15244.F1_23870	FJAT1463.F50_21400	FJAT1458.F50_21400	FJAT1463.F1_21400	FJAT1458.F1_21395					FJAT1303.F1_19425				FJAT15244-F8_22405				FJAT454.F50-1_26550								MAFF_241647_20135																																													PD_7123_14680																							Rs-SY1_25565	RS24_25765	RS10_24790						P380_18290		SL1931_23155																																																																																		POPS1_UW379_25145																																								Tb18_20380		Tb04_20000	Pp26_20695			Ec03_20305	Cm01_17540													RS-N_24985		Bs715_24965			Gj707_21890				RS638_19595	RS639_25010																																			RUN0279_23780																																																																																																																																																																																																																																																																													RUN1235_24150																RUN1948_24385	RUN1950_24500		GFCCDF_20160		RUN1954_24120																RUN1972_24900						RUN1979_25270		RUN1981_24380			RUN1984_24895	RUN1985_24195	RUN1986_24645	RUN1987_24945	RUN1991_23280																					RUN2174_24875	RUN2175_24775	RUN2176_24735	RUN2177_24985	RUN2179_24980	RUN2180_25215	RUN2181_25040	RUN2182_25140																																							RUN2228_23895	RUN2229_24895	RUN2231_23685	RUN2232_24595	RUN2233_23175	RUN2234_25195	RUN2235_24580
xRE	;xRE	Transcriptional regulator XRE family;helix-turn-helix domain-containing protein		93	94	1.01075	1	14214				291	291	291				FQY_4_05490														YC40-M_11915																														Bg07_00095																																									HA4-1_07815	UW386_02775																																																													RUN2279_12390																								PD_1447_00060																																								PD_1445_22805		NCPPB_1579_09560			362200_03160				SY1_21155			RS10_11525																																																									CIP214_UW488_23165					CIP9_UW476_23815									CIP211_UW461_17530																												UW299_04105;UW299_04560		UW28_16000																				UW193_12355													Pn33_01495				PeaFJ1_09700																																																						RUN0037_02405																							RUN0359_20020																									RUN0715_01570		RUN0717_09165	RUN0718_00270		RUN0720_00270			RUN0724_01570	RUN0725_00270			RUN0729_07405		RUN0731_01570		RUN0735_00270		RUN0737_01565		RUN0740_10365							RUN0748_08960	RUN0749_01570		RUN0751_00270	RUN0752_12630	RUN0753_09430				RUN0757_00270	RUN0758_11240					RUN0765_09080											RUN0778_00270	RUN0779_24290		RUN0783_00270	RUN0785_01570							RUN0792_10935	RUN0793_02645			RUN0798_10945		RUN0800_00270			RUN0803_02645	RUN0804_12530	RUN0805_00270		RUN0807_11280							RUN0814_11280						PEIJFM_11495		RUN0822_00270				RUN0826_00270			RUN0829_00270	RUN0830_00270			RUN0834_01570		RUN0837_11070												RUN1065_01570														RUN1095_24370					RUN1101_01390					RUN1106_16625																												RUN1152_20880			LAKHHH_09550																																						RUN1208_12070																	RUN1247_24390					RUN1258_06095				RUN1268_00265				RUN1948_07740	RUN1950_08020		GFCCDF_10425		RUN1954_07435																		RUN1974_01315	RUN1975_04810	RUN1977_03670	RUN1978_01785			RUN1981_06720			RUN1984_06955	RUN1985_08085	RUN1986_07460	RUN1987_07270	RUN1991_11325												RUN2003_02535		RUN2005_03685	RUN2006_02800			RUN2010_05375																																																	RUN2228_09400		RUN2231_07345	RUN2232_06440	RUN2233_05835
group_11319	fhaC;;shlB	ShlB/FhaC/HecB family hemolysin secretion/activation protein;hypothetical protein;ShlB domain-containing protein		93	94	1.01075	1	13579				291	1695	1577.04																CIP120_25080																																																																			UA-1612_19055	UA-1611_14865						UW386_21905																																																																																																															PD_3222_01460;PD_3222_04080																						RS_08605																		T25_UW811_25545															NCPPB332_UW654_03955					CIP301_UW641_16400	CIP239_RUN043_UW639_01610						Rs124_UW586_16910																							CIP296_UW472_16565			CIP239_UW469_23825																																	UW330_14750																																																																																									RUN0027_22980	RUN0030_23340	RUN0036_23400																															RUN0434_18230		RUN0437_18255														RUN0675_25495															RUN0730_16735				RUN0736_10565																																																																																				RUN0832_11205																																		RUN1100_13025																																																	RUN1169_15315		RUN1172_23780																																																			RUN1274_22845	RUN1331_16095		RUN1948_25985	RUN1950_25280		GFCCDF_12970		RUN1954_24915							RUN1961_17030	RUN1962_22695	RUN1964_17315					RUN1969_23515		RUN1972_14395						RUN1979_17645		RUN1981_24685			RUN1984_24005	RUN1985_11810	RUN1986_17955	RUN1987_19335	RUN1991_25515		RUN1993_16775	RUN1994_14575	RUN1995_02400	RUN1996_17280		RUN1998_14875	RUN1999_17455	RUN2000_18795	RUN2001_18525	RUN2002_19275	RUN2003_12400		RUN2005_11150	RUN2006_11170			RUN2010_10255		RUN2173_18785	RUN2174_14870	RUN2175_14780	RUN2176_13080							RUN2185_24420	RUN2186_18105	RUN2188_05565	RUN2189_23210	RUN2190_25745	RUN2191_16290	RUN2192_16830					RUN2197_24345					RUN2202_25520		RUN2204_12845		RUN2206_24485	RUN2207_18035	RUN2209_22935	RUN2210_20795	RUN2211_19405	RUN2212_18405	RUN2214_18490	RUN2215_17980	RUN2216_18115	RUN2218_19495	RUN2219_16970	RUN2220_23115	RUN2221_09560	RUN2223_16875	RUN2224_22965			RUN2228_24660	RUN2229_13950	RUN2231_25800	RUN2232_25685	RUN2233_17580	RUN2234_17735	RUN2235_17500
group_9180		hypothetical protein		93	93	1	1	11111				852	852	852										UY031_06885	10_refound_1174								UW491_06500	UW24_17305	UW365_14830										GEO_99_10390	GEO_57_10600	GEO_96_03480					UW551_09620		RS_488_06880	RS_489_06870		GEO_6_03010	GEO_304_05995	GEO_81_16955																																															CFBP_8695_09475																																																		UW848_06965																												IPO_0715_01220	PD_445_15815	IPO_0738_01620	PD_141_00180	PD_2762_01215				PD_134_01620	NAK_7_00180	NAK_216_01620	NAK_214_01620	NAK_204_00180	NAK_215_00180	NAK_213_01620	NAK_210_01620	NAK_202_00180	NAK_201_00180	NAK_199_00180	NAK_180_01620	NAK_198_01620	NAK_170_01620	NAK_164_00180	NAK_166_00180	NAK_163_00180	NAK_162_01215	NAK_161_01215	NAK_159_00180	PD_4124_00180		PD_3269_00180			IPO_3731_01270	PD_441_00180	IPO_1828_00180	IPO_1808_00180	IPO_1809_00180	IPO_1805_00180	IPO_1804_01620	IPO_1806_01620	IPO_1752_00180	PD_2942_00180	PD_2941_00180	PD_2940_01620		PD_1254_00180			PD_2763_08830											UW72_03700													UW80_11340																	CFBP7029_UW665_15630						UW600_05325	UW599_06545		UW611_13265	UW573_06335	UW560_06220	UW552_05435	UW557_05605	IPO1609_UW550_06525	LNPV14-25_UW523_07005		CIP265_UW504_18080	CIP310_UW495_13215	CIP180_UW500_05600				CIP282_UW489_09890					CIP238_UW490_07525															CIP258_UW448_15860			CIP259_UW449_13570	O1059_UW442_09630	01020AS_UW437_10085	O223A_UW420_05045	O249_UW425_06250	O15A_UW408_11000			UW37_00765		40-4SP_UW354_13215						17-4SC_UW347_08300			10-1SC_UW344_15840				CIP90_UW274_18010		UW276_06490							UW257_12755			UW225_05140		UW220e_16020	UW220c_15900		UW220a_07500										UW120_10135
group_8403		hypothetical protein;DUF4194 domain-containing protein		93	93	1	1	10105				360	681	670.645																										PSS216_23820			FJAT-1458_20230	EP1_21715																							SL3103_01210		T117_19860							SL3022_24770											SL3822_23105								T523_18710		UA-1612_15485	UA-1611_14920														Pe_3_20335									Pe_18_26415				FJAT454.F1_21250	FJAT448.F50_21285	FJAT448.F1_21245								FJAT15340.F50_19520	FJAT15340.F6_19530	FJAT15340.F1_19525	FJAT15304.F6_19525	FJAT15304.F1_19525	FJAT15304.F50_19520	FJAT15252.F50_21525	FJAT15252.F1_21545	FJAT15249.F50_21535	FJAT15249.F1_21525			FJAT1463.F50_21530	FJAT1458.F50_21530	FJAT1463.F1_21530	FJAT1458.F1_21525					FJAT1303.F1_19555								FJAT454.F50-1_26680								MAFF_241647_20275																			PD_1414_17675																																																	Rs-SY1_18090								P380_20375				B73_UW840_20515	B70_UW839_20785	B68_UW837_21625								Rs545_UW752_21125						T1-UY_UW688_20465															Rs124_UW586_20225																																	CIP218_UW463_19020																POPS1_UW379_22500	26-3SP_UW351_24200		25-2SP_UW350_20570			15-3SC_UW346_24445	14-2SC_UW345_17780												UW261_15505																							Tb04_20765																						Cw717_15570		Sw698_02900										CCRMRs223_23915		B106_03715	B75_03175																																																					RUN0434_05495																																																																																																																																																																																																																																																																														RUN1961_04235	RUN1962_03540	RUN1964_11745											RUN1977_08010	RUN1978_09055												RUN1993_08755	RUN1994_03545	RUN1995_09440	RUN1996_04220		RUN1998_06445	RUN1999_10745	RUN2000_14205	RUN2001_05335	RUN2002_12270	RUN2003_24415		RUN2005_24280	RUN2006_24085			RUN2010_24395											RUN2183_24250		RUN2186_24990	RUN2188_25110		RUN2190_24865	RUN2191_24970	RUN2192_24880	RUN2193_24685	RUN2194_23700	RUN2195_24435	RUN2196_24505	RUN2197_25060	RUN2198_24235	RUN2199_24190	RUN2200_24405	RUN2201_25225	RUN2202_24675	RUN2203_25330	RUN2204_24675	RUN2205_23440	RUN2206_23580
group_5233		hypothetical protein		93	93	1	1	6065				132	153	132.716							6_refound_614																																																																												UA-1612_16790	UA-1611_20785						UW386_20900																																																																																																													PD_3270_05050																																	UW251_18060				UW88_22240																							RUN58_UW646_06965		CIP301_UW641_19285																																												CIP77_UW452_17525																			14-2SC_UW345_20920			UW330_14505						UW272_17280	UW263_24030		UW261_01465			UW256_08310			UW229_19455																																														CCRMRs339_17310	CCRMRs121_02205				CCRMRs223_05065		B106_09975	B75_08980		CCRMRs91_02065																		RUN0027_17350	RUN0030_05110	RUN0036_15470																	RUN0294_17370							RUN0359_05710							RUN0434_09945		RUN0437_00055														RUN0675_10810															RUN0730_20000				RUN0736_09280																																					RUN0779_00800																																		RUN0818_06335													RUN0832_09695								RUN1028_11255																						RUN1095_02630				RUN1100_07450							RUN1112_08465																											RUN1152_07995			LAKHHH_24140					RUN1162_18910							RUN1169_13595																					RUN1202_20005	RUN1203_10900																RUN1232_11820			RUN1239_10325		RUN1247_00800										RUN1274_24740	RUN1331_13650														RUN1961_04700	RUN1962_09755	RUN1964_14220					RUN1969_14040						RUN1977_25570	RUN1978_24930												RUN1993_09670	RUN1994_06085	RUN1995_04115	RUN1996_07295		RUN1998_08905	RUN1999_05965	RUN2000_08485	RUN2001_02665	RUN2002_04940	RUN2003_25310		RUN2005_25165	RUN2006_25155			RUN2010_25440		RUN2173_15400									RUN2183_11775	RUN2185_15355	773_refound_40150	774_refound_40213	RUN2189_10200	RUN2190_13980	777_refound_40399	778_refound_40468	RUN2193_09120	RUN2194_12940	RUN2195_14330	RUN2196_12085	RUN2197_07975	RUN2198_13240	RUN2199_13725	RUN2200_11520	RUN2201_00800	RUN2202_13550	RUN2203_16355	RUN2204_15165	RUN2205_10405	RUN2206_13105
group_14684		PAAR domain-containing protein		92	92	1	1	17217				267	267	267																							RD15_22315																K60_19380									Bg07_08590																																									HA4-1_21315																																																																Rs5_20075															NCPPB_325_24245																																																				362200_17220				SY1_22825				T2C-Rasto_20885																																		261_refound_16390																						CIP214_UW488_02020														CIP211_UW461_22650							CIP77_UW452_09610												POPS1_UW379_05910																	UW263_05445		UW261_17795																			UW134_20000				Tb04_11565		Pn33_08970				PeaFJ1_22710																					RS638_21265												CCRMRs91_14700																			RUN0030_15305					RUN0279_21975													RUN0294_14035														RUN0434_00330	RUN0436_23865																														RUN0730_11890				483_refound_26380																	RUN0755_24230																																																					RUN0817_24230														RUN0832_06090																																																																				RUN1152_16800			LAKHHH_08235					RUN1162_12115						RUN1168_24085	RUN1169_09080		RUN1172_22300				RUN1176_05630															RUN1202_17960												RUN1223_11295							RUN1235_08165							RUN1255_10175																							RUN1964_02850					RUN1969_11435		RUN1972_05275						RUN1979_09415											RUN1993_14965	RUN1994_11690	RUN1995_14230	RUN1996_14155		RUN1998_12415	RUN1999_04375	RUN2000_00330	RUN2001_11345	RUN2002_14975	RUN2003_13570						760_refound_39329		RUN2173_10850	RUN2174_08965	RUN2175_08740	RUN2176_07940						RUN2183_07785					RUN2190_06285			RUN2193_05250	RUN2194_08425	RUN2195_06570	RUN2196_05540	RUN2197_04345	RUN2198_07410	RUN2199_09345	RUN2200_09900		RUN2202_07375		RUN2204_10025	RUN2205_09680	RUN2206_06060	RUN2207_22195	RUN2209_22190	RUN2210_21985	RUN2211_22265	RUN2212_22260	RUN2214_22185	RUN2215_22380	RUN2216_21810	RUN2218_22160	RUN2219_22025	RUN2220_21680		RUN2223_21705	RUN2224_21930				RUN2229_13410				RUN2234_05125	RUN2235_15570
group_14155		Protein of unassigned function;hypothetical protein		92	92	1	1	16645				438	456	440.543														UW163_24450					UW491_11195																		UW700_11920										Cq01_18530	Bg07_21695									T78_27030																																HA4-1_25930																			Pe_24_24925																																																																																											PD_3270_14805		PD_3222_16570																									RS24_26700			FJ1003_25750														UW80_24585			Rs540_UW751_14980						CIP240_RUN482_UW692_26035			NCPPB3987_UW656_23850													Rs124_UW586_14105										CIP310_UW495_23810					CIP282_UW489_13020		CIP167_UW484_06015			CIP238_UW490_16295		CIP10_UW477_25600						CIP217_UW462_08290	CIP224_UW466_17240		CIP172_UW458_24940			CIP221_UW464_08705											28-12BR_UW352_25630	UW37_23535									15-3SC_UW346_26060	14-2SC_UW345_25035						UW296_20245			UW272_11205						UW256_16880								UW187_15370			UW162_00405	UW161_04310	UW160_09255	UW156_24615	UW145_13455							Pn33_19660							UW128_09255																						CCRMRs286_18720	CCRMRs294_19045			CCRMRs283_19065			CCRMRs317_19370	CCRMRs91_21835	UW190_09125	UW192_08385						UW158_12745	UW132_10130																												RUN0294_17700							RUN0359_23525																																										RUN0736_18335																																					RUN0779_18335																																		RUN0818_21450													RUN0832_08590																														RUN1095_23140																																						RUN1152_24060			LAKHHH_24545					RUN1162_21955							RUN1169_22320							RUN1179_10870																																			RUN1246_22215	RUN1247_23455																									RUN1961_23075	RUN1962_24115						RUN1969_23720																																					RUN2173_23870									RUN2183_23255	RUN2185_23715			RUN2189_16565	RUN2190_23335		RUN2192_21450	RUN2193_22760	RUN2194_23240	RUN2195_23600	RUN2196_23335	RUN2197_23750	RUN2198_23170	RUN2199_23370	RUN2200_23490	RUN2201_24280	RUN2202_23510	RUN2203_24120	RUN2204_23985	RUN2205_22980	RUN2206_23765																	RUN2228_13450		RUN2231_14665	RUN2232_15630	RUN2233_15280	RUN2234_16915
group_13592		hypothetical protein		92	92	1	1	16056				669	669	669										UY031_10680										UW24_09830	UW365_22010										GEO_99_03155	GEO_57_02460	GEO_96_01765					UW551_05800		RS_488_10680	RS_489_10670		GEO_6_00665	GEO_304_01965	GEO_81_01255	GEO_230_01410																																														CFBP_8695_05770																																																		UW848_00085																												IPO_0715_02615	PD_445_23005	IPO_0738_22975	PD_141_03845	PD_2762_22990				PD_134_02560	NAK_7_23100	NAK_216_23035	NAK_214_23020	NAK_204_22985	NAK_215_22960	NAK_213_02315	NAK_210_23030	NAK_202_23025	NAK_201_23015	NAK_199_22970	NAK_180_03210	NAK_198_23065	NAK_170_02440	NAK_164_03160	NAK_166_03165	NAK_163_22355	NAK_162_02645	NAK_161_22375	NAK_159_08960	PD_4124_02025		PD_3269_02545			IPO_3731_03725	PD_441_02030	IPO_1828_23000	IPO_1808_23020	IPO_1809_23000	IPO_1805_22990	IPO_1804_23010	IPO_1806_22995	IPO_1752_02470	PD_2942_22990	PD_2941_23005	PD_2940_22990		PD_1254_02045														UW72_20245																														CFBP7029_UW665_00070						UW600_00780	UW599_00065		UW611_00875	UW573_00100	UW560_00660	UW552_00760	UW557_02100	IPO1609_UW550_00765	LNPV14-25_UW523_00050		CIP265_UW504_00095		CIP180_UW500_09380								CIP207_UW487_00665					CIP300_UW473_01810											CIP258_UW448_00650			CIP259_UW449_00745	O1059_UW442_00130	01020AS_UW437_21550	O223A_UW420_21760	O249_UW425_00080	O15A_UW408_00070					40-4SP_UW354_17010						17-4SC_UW347_12160			10-1SC_UW344_05890				CIP90_UW274_00845		UW276_00750				UW262_08775			UW257_00785		UW260_15385	UW225_00670		UW220e_00070	UW220c_00870		UW220a_00825										UW120_01250																																							B106_12840	B75_12430
group_13555		hypothetical protein		92	92	1	1	16016				909	912	910.337					CMR15_17190					UY031_23485									UW491_09020	UW24_20135	UW365_04535												GEO_96_19540							RS_488_23485						GEO_230_19605													T12_15465					SL2312_15225			T101_15210		T82_15170																																																																									UW848_19340								RUN2474_22050	RUN2279_22270																		NCPPB_216_00975			IPO_0738_19995	PD_141_20285						NAK_7_20210	NAK_216_20120	NAK_214_19955	NAK_204_19995	NAK_215_20020			NAK_202_20000							NAK_166_20170	NAK_163_20255		NAK_161_20385	NAK_159_20175								IPO_1828_19955		IPO_1809_20045	IPO_1805_19990			IPO_1752_20805	PD_2942_20040		PD_2940_20010		PD_1254_20085			PD_2763_22345																	UW88_22780							UW80_21315									CIP240_RUN482_UW692_07080					MAFF301552_UW651_14830	MAFF301558_UW652_18805	RUN58_UW646_07640	CFBP7029_UW665_18600									UW611_19960		UW560_18670		UW557_19915	IPO1609_UW550_19180			CIP265_UW504_18905			CIP309_UW494_15040	CIP302_UW492_06270		CIP282_UW489_19350				CIP207_UW487_20725					CIP300_UW473_22235	CIP240_UW470_17455										CIP258_UW448_20335											UW37_17870		40-4SP_UW354_06870						17-4SC_UW347_04250		14-2SC_UW345_20395	10-1SC_UW344_00405				CIP90_UW274_20080											UW260_17435																																								LMG_9673_22060								CCRMRs339_16770																																																													RUN0434_10475																																																																																																																																																																																																																																																																		RUN1948_03920	RUN1950_03595		GFCCDF_16530		RUN1954_02720							RUN1961_18040	RUN1962_21655	RUN1964_14835															RUN1981_11615			RUN1984_21325	RUN1985_03750	RUN1986_22710	RUN1987_13660	RUN1991_03190		RUN1993_10200	RUN1994_05555	RUN1995_04645	RUN1996_06765		RUN1998_08375	RUN1999_05435	RUN2000_07955	RUN2001_03195	RUN2002_05470																																																			RUN2221_12230					RUN2228_02345		RUN2231_05420	RUN2232_05620	RUN2233_11400
group_8669	parB	ParB N-terminal domain-containing protein		92	92	1	1	10474				870	870	870										UY031_00260	RS2_05145									UW24_07475	UW365_17340										GEO_99_00835	GEO_57_22260	GEO_96_17170					UW551_00180		RS_488_00260	RS_489_00260		GEO_6_07800	GEO_304_17575	GEO_81_01235	GEO_230_00325																																														CFBP_8695_00245																																																		UW848_22220																												IPO_0715_22985	PD_445_21390	IPO_0738_21370	PD_141_02460	PD_2762_21285				PD_134_22100	NAK_7_22235	NAK_216_22095	NAK_214_22080	NAK_204_21355	NAK_215_21355	NAK_213_22200	NAK_210_21395	NAK_202_22095	NAK_201_22060	NAK_199_21350	NAK_180_22255	NAK_198_22130	NAK_170_22230	NAK_164_10640	NAK_166_22175	NAK_163_04310	NAK_162_22935	NAK_161_04020	NAK_159_22175	PD_4124_22110		PD_3269_22830			IPO_3731_02350	PD_441_21555	IPO_1828_22085	IPO_1808_22085	IPO_1809_21420	IPO_1805_21380	IPO_1804_22085	IPO_1806_21280	IPO_1752_22200	PD_2942_22070	PD_2941_22095	PD_2940_21385		PD_1254_22215			PD_2763_11075											UW72_12085																														CFBP7029_UW665_21085						UW600_22320	UW599_20790		UW611_22380	UW573_21955	UW560_00105	UW552_21765	UW557_00130	IPO1609_UW550_22050	LNPV14-25_UW523_22320		CIP265_UW504_22100		CIP180_UW500_24010								CIP207_UW487_21655					CIP300_UW473_20620											CIP258_UW448_22515			CIP259_UW449_22430	O1059_UW442_22280	01020AS_UW437_20730	O223A_UW420_20960	O249_UW425_21425	O15A_UW408_21455					40-4SP_UW354_22635						17-4SC_UW347_13745			10-1SC_UW344_11540				CIP90_UW274_22355		UW276_22300				UW262_15600			UW257_22155		UW260_08145	UW225_21470		UW220e_22045	UW220c_22185		UW220a_00035										UW120_22390
group_8415	parB	ParB N-terminal domain-containing protein		92	92	1	1	10122				882	882	882										UY031_00265	RS2_05150									UW24_07470	UW365_17335										GEO_99_00830	GEO_57_22265	GEO_96_17165					UW551_00175		RS_488_00265	RS_489_00265		GEO_6_07805	GEO_304_17580	GEO_81_01240	GEO_230_00320																																														CFBP_8695_00240																																																		UW848_22225																												IPO_0715_22980	PD_445_21395	IPO_0738_21365	PD_141_02455	PD_2762_21290				PD_134_22095	NAK_7_22230	NAK_216_22100	NAK_214_22085	NAK_204_21360	NAK_215_21350	NAK_213_22195	NAK_210_21390	NAK_202_22090	NAK_201_22065	NAK_199_21355	NAK_180_22250	NAK_198_22125	NAK_170_22225	NAK_164_10635	NAK_166_22170	NAK_163_04305	NAK_162_22930	NAK_161_04025	NAK_159_22180	PD_4124_22115		PD_3269_22825			IPO_3731_02355	PD_441_21550	IPO_1828_22080	IPO_1808_22090	IPO_1809_21415	IPO_1805_21375	IPO_1804_22080	IPO_1806_21275	IPO_1752_22205	PD_2942_22075	PD_2941_22090	PD_2940_21380		PD_1254_22210			PD_2763_11070											UW72_12090																														CFBP7029_UW665_21080						UW600_22315	UW599_20785		UW611_22385	UW573_21950	UW560_00110	UW552_21760	UW557_00125	IPO1609_UW550_22055	LNPV14-25_UW523_22315		CIP265_UW504_22105		CIP180_UW500_24005								CIP207_UW487_21660					CIP300_UW473_20615											CIP258_UW448_22520			CIP259_UW449_22435	O1059_UW442_22275	01020AS_UW437_20725	O223A_UW420_20955	O249_UW425_21420	O15A_UW408_21450					40-4SP_UW354_22640						17-4SC_UW347_13740			10-1SC_UW344_11545				CIP90_UW274_22350		UW276_22295				UW262_15605			UW257_22150		UW260_08140	UW225_21475		UW220e_22050	UW220c_22180		UW220a_00040										UW120_22395
group_7551		hypothetical protein		92	92	1	1	8956				897	1620	1502.44																15_refound_1652																									40_refound_3313																																																																																																																																						PD_1447_08230	PD_1414_18965																							PD_3270_08850		PD_3222_00005														PD_1445_12240																			RsT01_07555				B70_UW839_18960	B68_UW837_19030							245_refound_15773	Rs545_UW752_13315	UQRS280_UW738_18585					T1-UY_UW688_16870				MAFF301552_UW651_05540	MAFF301558_UW652_06375	RUN58_UW646_17070		260_refound_16351	261_refound_16381	ACH732_UW629_23105					Rs124_UW586_18790																CIP214_UW488_14355																					CIP77_UW452_15300															25-2SP_UW350_18855							UW330_11165						UW272_17395			UW261_15095									UW210_15580		UW187_15570		UW175_19965																						RUN0003_01880																													UW192_24290																	RUN0030_12330	RUN0036_07730										RUN0286_10295														RUN0359_00005							RUN0434_07255	RUN0436_08815	RUN0437_14975								RUN0661_07885					RUN0671_12745	464_refound_25373															RUN0730_19240				483_refound_26364				RUN0741_09960													RUN0755_07535										RUN0767_12230						RUN0773_02035				RUN0779_12815																																	RUN0817_03975	RUN0818_16090													567_refound_30241			RUN0836_10880					RUN1028_09230																										RUN1100_11410							RUN1112_11630		RUN1125_04520			RUN1128_06175																																				RUN1168_05330	RUN1169_00005																																	683_refound_35361									RUN1246_11215	RUN1247_14300						RUN1259_02320				RUN1274_12435	RUN1331_01205														RUN1961_22530	RUN1962_19575												RUN1977_03055														RUN1994_14290	RUN1995_14560	RUN1996_15995		749_refound_38772	RUN1999_12365	RUN2000_17335	RUN2001_14190	RUN2002_15305																		RUN2183_20855			RUN2188_23805	RUN2189_08240					RUN2194_21390		RUN2196_20760	RUN2197_22785	RUN2198_10310	RUN2199_10795	RUN2200_21050	787_refound_41018	RUN2202_10275				RUN2206_20415	RUN2207_06920						RUN2215_08785			RUN2219_09595
secA	;secA	hypothetical protein;preprotein translocase subunit SecA		92	93	1.01087	1	7962				693	2172	2148.68	GMI1000_04265			FQY_4_16350																																																																												RS_476_04255																																																																																																																																																																					UQRS637_UW745_24240																																																																						UW393_13865																																																															GRsMep_12555																																									RUN0037_22975;RUN0037_23230																			RUN0353_24595		RUN0356_24965																											RUN0715_24390		RUN0717_24580	RUN0718_24585		RUN0720_24155			RUN0724_24540	RUN0725_24625			RUN0729_24425		RUN0731_24570		RUN0735_24665		RUN0737_24465		RUN0740_24470		RUN0742_24560					RUN0748_24665	RUN0749_24500		RUN0751_24275	RUN0752_24435	RUN0753_24485				RUN0757_24435	RUN0758_24510					RUN0765_24425						RUN0771_24290					RUN0778_24645			RUN0783_24170	RUN0785_24730							RUN0792_24410	RUN0793_24530		RUN0796_24545	RUN0798_24595		RUN0800_24485			RUN0803_24385	RUN0804_26010	RUN0805_24560		RUN0807_24615				RUN0811_24840	RUN0812_24270		RUN0814_24520					RUN0819_24915	PEIJFM_13370	RUN0821_24170	RUN0822_24600			RUN0825_24420	RUN0826_24495			RUN0829_24580	RUN0830_24275			RUN0834_24525		RUN0837_24445												RUN1065_24470						RUN1080_24805				RUN1091_24985	RUN1092_24985								RUN1101_24640	RUN1102_24950	RUN1103_24920			RUN1106_25150				RUN1126_24735								RUN1135_24460								RUN1143_25905	RUN1144_24130			RUN1147_24900		RUN1149_24285				RUN1154_24665		RUN1158_24290			RUN1161_24285			RUN1164_24260	RUN1165_24210										RUN1176_25035	RUN1179_25095									RUN1196_25065	RUN1197_24415		RUN1199_24610	RUN1200_25175			RUN1204_24535	RUN1206_25325		RUN1208_24695																			RUN1252_24825	RUN1253_24785		RUN1258_25260		RUN1264_24955		RUN1268_24600										RUN1955_24705			RUN1958_24750														RUN1974_24660	RUN1975_24585
group_313		SDR family NAD(P)-dependent oxidoreductase		92	92	1	1	370				366	549	493.304																CIP120_06175																																																																			UA-1612_22375	UA-1611_23155																																																																																																																																																								UW88_16120																							RUN58_UW646_16745		CIP301_UW641_19590																																												CIP77_UW452_08160																			14-2SC_UW345_15000			UW330_00160					UW273_20225	UW272_18020	UW263_11560								UW229_04960																																														CCRMRs339_02285	CCRMRs121_06495				CCRMRs223_02235		B106_01350	B75_05940		CCRMRs91_07545																		RUN0027_21060		RUN0036_20450				RUN0279_23865													RUN0294_01595							RUN0359_04200							RUN0434_05455	RUN0436_23295	RUN0437_01580													RUN0671_01685	RUN0675_04755															RUN0730_05375				RUN0736_06025																	RUN0755_23210																				RUN0779_08890																																	RUN0817_23640	RUN0818_02940													RUN0832_02315								RUN1028_06440																						RUN1095_19555				RUN1100_01385							RUN1112_04315																											RUN1152_13245			LAKHHH_05125					RUN1162_02230						RUN1168_23455	RUN1169_04740		RUN1172_23560																			RUN1202_06410	RUN1203_23705											RUN1223_24075					RUN1232_07695		RUN1235_24235	RUN1239_09425	RUN1246_01460	RUN1247_10530				RUN1255_24955						RUN1274_21530	RUN1331_23495														RUN1961_07820	RUN1962_03520	RUN1964_15080											RUN1977_25795	RUN1978_25280												RUN1993_14630	RUN1994_08510	RUN1995_07895	RUN1996_11555		RUN1998_02280	RUN1999_01515	RUN2000_03190	RUN2001_10230	RUN2002_02280	RUN2003_25425		RUN2005_25340	RUN2006_25330			RUN2010_25625													RUN2186_03185	RUN2188_03185			RUN2191_00115	RUN2192_01695															RUN2207_24250	RUN2209_24235	RUN2210_24275	RUN2211_24260	RUN2212_24260	RUN2214_24270	RUN2215_23930	RUN2216_24310	RUN2218_24295	RUN2219_23690	RUN2220_24275		RUN2223_23630	RUN2224_24300
group_24531	fhaC	ShlB/FhaC/HecB family hemolysin secretion/activation protein		91	91	1	1	27239				1659	1659	1659																				UW24_07720	UW365_19555										GEO_99_19295	GEO_57_15935	GEO_96_22605										GEO_6_20610	GEO_304_15630	GEO_81_19075	GEO_230_15695																																																																																																UW848_14980																												IPO_0715_16765	PD_445_16295	IPO_0738_16130	PD_141_15005	PD_2762_16080				PD_134_15840	NAK_7_16055	NAK_216_16015	NAK_214_16035	NAK_204_16210	NAK_215_16320	NAK_213_15595	NAK_210_16090	NAK_202_16100	NAK_201_15860	NAK_199_16445	NAK_180_16485	NAK_198_16475	NAK_170_16225	NAK_164_16480	NAK_166_16180	NAK_163_16385	NAK_162_15570	NAK_161_16480	NAK_159_15865	PD_4124_15830		PD_3269_15615			IPO_3731_14500	PD_441_14630	IPO_1828_16050	IPO_1808_15600	IPO_1809_16195	IPO_1805_16205	IPO_1804_15745	IPO_1806_16005	IPO_1752_15560	PD_2942_16220	PD_2941_15800	PD_2940_16160		PD_1254_15755			PD_2763_00010															RsT01_21150																	UW71_00090									CFBP7029_UW665_14690						UW600_15385	UW599_14490		UW611_14995	UW573_14475	UW560_14750	UW552_14580	UW557_14600	IPO1609_UW550_14915	LNPV14-25_UW523_14990		CIP265_UW504_14795	CIP310_UW495_23615																									CIP258_UW448_15425			CIP259_UW449_15195	O1059_UW442_15150	01020AS_UW437_15085	O223A_UW420_15125	O249_UW425_15100	O15A_UW408_14765																		CIP90_UW274_14710		UW276_14730							UW257_15070			UW225_13225		UW220e_14895	UW220c_14985		UW220a_15015			UW175_14110							UW120_14750																																													UW177_13665	UW176_14075																																																					RUN0609_21945	RUN0611_21950	RUN0612_21875		RUN0661_21245	RUN0662_21945	RUN0665_21160	RUN0666_21530	RUN0668_21765
group_24530		helix-turn-helix transcriptional regulator		91	91	1	1	27238				1185	1185	1185																				UW24_07715	UW365_19550										GEO_99_19300	GEO_57_15930	GEO_96_22600										GEO_6_20605	GEO_304_15635	GEO_81_19070	GEO_230_15690																																																																																																UW848_14985																												IPO_0715_16760	PD_445_16300	IPO_0738_16135	PD_141_15010	PD_2762_16075				PD_134_15845	NAK_7_16050	NAK_216_16010	NAK_214_16040	NAK_204_16215	NAK_215_16315	NAK_213_15590	NAK_210_16095	NAK_202_16095	NAK_201_15855	NAK_199_16450	NAK_180_16480	NAK_198_16480	NAK_170_16220	NAK_164_16475	NAK_166_16175	NAK_163_16380	NAK_162_15565	NAK_161_16485	NAK_159_15860	PD_4124_15825		PD_3269_15610			IPO_3731_14495	PD_441_14625	IPO_1828_16045	IPO_1808_15595	IPO_1809_16190	IPO_1805_16210	IPO_1804_15740	IPO_1806_16010	IPO_1752_15565	PD_2942_16215	PD_2941_15805	PD_2940_16155		PD_1254_15760			PD_2763_00005															RsT01_21155																	UW71_00085									CFBP7029_UW665_14695						UW600_15390	UW599_14485		UW611_15000	UW573_14480	UW560_14755	UW552_14575	UW557_14595	IPO1609_UW550_14910	LNPV14-25_UW523_14985		CIP265_UW504_14800	CIP310_UW495_23610																									CIP258_UW448_15420			CIP259_UW449_15190	O1059_UW442_15155	01020AS_UW437_15090	O223A_UW420_15120	O249_UW425_15105	O15A_UW408_14760																		CIP90_UW274_14715		UW276_14725							UW257_15065			UW225_13220		UW220e_14900	UW220c_14980		UW220a_15020			UW175_14115							UW120_14755																																													UW177_13670	UW176_14080																																																					RUN0609_21950	RUN0611_21955	RUN0612_21880		RUN0661_21240	RUN0662_21950	RUN0665_21165	RUN0666_21535	RUN0668_21760
group_21237		hypothetical protein		91	91	1	1	23906				267	267	267										UY031_18590	RS2_15945									UW24_05220	UW365_16010										GEO_99_13495	GEO_57_05540	GEO_96_01215					UW551_19640		RS_488_18595	RS_489_18565		GEO_6_09210	GEO_304_14870	GEO_81_00805	GEO_230_15230																																														CFBP_8695_18410																																																		UW848_02375																												IPO_0715_08425	PD_445_04260	IPO_0738_05095	PD_141_05945	PD_2762_04495				PD_134_09480	NAK_7_04065	NAK_216_04605	NAK_214_04645	NAK_204_04655	NAK_215_04650	NAK_213_04115	NAK_210_04670	NAK_202_04150	NAK_201_05730	NAK_199_05675	NAK_180_04790	NAK_198_04165	NAK_170_05430	NAK_164_04855	NAK_166_05815	NAK_163_05500	NAK_162_09085	NAK_161_05035	NAK_159_04725	PD_4124_04805		PD_3269_08760			IPO_3731_09040	PD_441_09635	IPO_1828_04560	IPO_1808_04790	IPO_1809_05125	IPO_1805_04640	IPO_1804_05225	IPO_1806_05335	IPO_1752_08780	PD_2942_04980	PD_2941_09575	PD_2940_05280		PD_1254_03685			PD_2763_02605											UW72_22855																														CFBP7029_UW665_03775						UW600_01970	UW599_07430		UW611_08370	UW573_04220	UW560_01350	UW552_07840	UW557_08210	IPO1609_UW550_00815	LNPV14-25_UW523_03490		CIP265_UW504_03230		CIP180_UW500_21010								CIP207_UW487_00215					CIP300_UW473_02735											CIP258_UW448_08540			CIP259_UW449_02395	O1059_UW442_06980	01020AS_UW437_01180	O223A_UW420_01635	O249_UW425_02855	O15A_UW408_03070					40-4SP_UW354_01995						17-4SC_UW347_01200			10-1SC_UW344_03110				CIP90_UW274_03605		UW276_03470				UW262_18510			UW257_02265		UW260_20945			UW220e_02385	UW220c_02680		UW220a_07315										UW120_08085
group_16956		hypothetical protein		91	91	1	1	19566				615	615	615																15_refound_1615																																																																			82_refound_6255	83_refound_6298																																																																																																																			198_refound_13191																																					235_refound_15211										245_refound_15744	Rs545_UW752_19975												258_refound_16219		260_refound_16317																																												304_refound_18318																						326_refound_19485							333_refound_19829		335_refound_19930			338_refound_20055			341_refound_20195																																														387_refound_22544	388_refound_22604				392_refound_22797		394_refound_22897	395_refound_22951		397_refound_23036																		415_refound_23583		417_refound_23695				421_refound_23877													434_refound_24229							441_refound_24534								449_refound_24807															464_refound_25342															479_refound_26109																					500_refound_27180																				520_refound_27940																																	553_refound_29431	554_refound_29492																					575_refound_30546																						597_refound_31502											608_refound_32019																											635_refound_33011			638_refound_33224					643_refound_33538						649_refound_33861	650_refound_33923		652_refound_34000																			671_refound_34831	672_refound_34882											683_refound_35326					688_refound_35486		690_refound_35564	691_refound_35620		693_refound_35736				697_refound_35966						703_refound_36284	704_refound_36357																					725_refound_37375						731_refound_37695	732_refound_37752																						754_refound_39038		756_refound_39118	757_refound_39170			760_refound_39283		762_refound_39365									771_refound_40006	772_refound_40059			775_refound_40246	776_refound_40309			779_refound_40503	780_refound_40560	781_refound_40626	782_refound_40688	783_refound_40745	784_refound_40808	785_refound_40867	786_refound_40924	787_refound_40984	788_refound_41042	789_refound_41100	790_refound_41162	791_refound_41222	792_refound_41280	793_refound_41340	794_refound_41398	795_refound_41454	796_refound_41511	797_refound_41566	798_refound_41623	799_refound_41680	800_refound_41735	801_refound_41795	802_refound_41867	803_refound_41925		805_refound_42027	806_refound_42082
group_16644		hypothetical protein		91	91	1	1	19253				639	639	639										UY031_00270										UW24_07465	UW365_17330										GEO_99_00825	GEO_57_22270	GEO_96_17160					UW551_00170		RS_488_00270	RS_489_00270		GEO_6_07810	GEO_304_17585	GEO_81_01245	GEO_230_00315																																														CFBP_8695_00235																																																		UW848_22230																												IPO_0715_22975	PD_445_21400	IPO_0738_21360	PD_141_02450	PD_2762_21295				PD_134_22090	NAK_7_22225	NAK_216_22105	NAK_214_22090	NAK_204_21365	NAK_215_21345	NAK_213_22190	NAK_210_21385	NAK_202_22085	NAK_201_22070	NAK_199_21360	NAK_180_22245	NAK_198_22120	NAK_170_22220	NAK_164_10630	NAK_166_22165	NAK_163_04300	NAK_162_22925	NAK_161_04030	NAK_159_22185	PD_4124_22120		PD_3269_22820			IPO_3731_02360	PD_441_21545	IPO_1828_22075	IPO_1808_22095	IPO_1809_21410	IPO_1805_21370	IPO_1804_22075	IPO_1806_21270	IPO_1752_22210	PD_2942_22080	PD_2941_22085	PD_2940_21375		PD_1254_22205			PD_2763_11065											UW72_12095																														CFBP7029_UW665_21075						UW600_22310	UW599_20780		UW611_22390	UW573_21945	UW560_01805	UW552_21755	UW557_00120	IPO1609_UW550_22060	LNPV14-25_UW523_22310		CIP265_UW504_22110		CIP180_UW500_24000								CIP207_UW487_21665					CIP300_UW473_20610											CIP258_UW448_22525			CIP259_UW449_22440	O1059_UW442_22270	01020AS_UW437_20720	O223A_UW420_20950	O249_UW425_21415	O15A_UW408_21445					40-4SP_UW354_22645						17-4SC_UW347_13735			10-1SC_UW344_11550				CIP90_UW274_22345		UW276_22290				UW262_15610			UW257_22145		UW260_08135	UW225_21480		UW220e_22055	UW220c_22175		UW220a_00045										UW120_22400
group_13732	;rhsA	Type IV secretion protein Rhs;GIY-YIG domain-containing protein;RHS repeat protein;hypothetical protein;HNHc domain-containing protein;Rhs-related protein		91	111	1.21978	1	16204				258	3291	2296.58	GMI1000_24030						6_refound_878																																K60_09825													SL3175_11660				T98_11670																								RS_476_24005																																																																								UW763_25215															NCPPB_253_20630	NCPPB_325_23605																																																		NCPPB_790_20085				LLRS-1_06915										UW251_15625										UW81_04800		IBSBF2001_UW756_24810																				UW613_08265																												CIP300_UW473_00050													CIP77_UW452_19725								28-12BR_UW352_18935				POPS1_UW379_20020									UW299_21475		UW28_04745		UW296_02940				UW263_18320	UW262_21320					UW260_22290		UW229_16940			UW210_23420		UW187_01280	UW193_00340							UW134_00250																							GRsMep_06475								RS638_12970						B4_23930			B106_22220	B75_22035																					RUN0030_23630					RUN0279_24455;RUN0279_18635																				RUN0359_04915								RUN0436_22750;RUN0436_23985	RUN0437_23795													RUN0671_21110																																					RUN0755_24215;RUN0755_17140																				RUN0779_01590																																	RUN0817_24210;RUN0817_19025	RUN0818_07130		PEIJFM_24085																																									RUN1095_03420																																						RUN1152_08790			LAKHHH_16380											RUN1168_19150;RUN1168_22960	RUN1169_22625		RUN1172_24145;RUN1172_19835																															RUN1223_20065;RUN1223_24740							RUN1235_20640;RUN1235_24895		RUN1246_25230	RUN1247_00010				RUN1255_25590;RUN1255_22240																												RUN1969_24890						RUN1977_20340	RUN1978_20205																						RUN2003_20305		RUN2005_21025	RUN2006_20305			RUN2010_21065		RUN2173_24670										RUN2185_25390		RUN2188_24910		RUN2190_25615		RUN2192_24485		RUN2194_24990	RUN2195_25110	RUN2196_24190	RUN2197_25000	RUN2198_25345		RUN2200_25115	RUN2201_25135		RUN2203_24855			RUN2206_25240	RUN2207_19630;RUN2207_24055	RUN2209_19825;RUN2209_24060	RUN2210_19745;RUN2210_24035	RUN2211_19960;RUN2211_24020	RUN2212_20065;RUN2212_24015	RUN2214_19830;RUN2214_24040	RUN2215_19990	RUN2216_24135;RUN2216_21520	RUN2218_19985	RUN2219_19235;RUN2219_11360	RUN2220_19575;RUN2220_24070		RUN2223_23430;RUN2223_18465	RUN2224_19490;RUN2224_24080
group_12031		hypothetical protein;recombinase family protein		91	98	1.07692	1	14354				216	591	569.388																	UW757_11900;UW757_05735																				UW700_21750		K60_17025																																				P822_23125																																																																													UW763_12015;UW763_03280;UW763_12035																NCPPB_325_07625																																																		NCPPB_790_13135;NCPPB_790_15240																								UW81_23670;UW81_19375																						UW613_13610;UW613_07520	UW604_14340;UW604_07800																																																28-12BR_UW352_14805																	UW296_07075		UW273_22500													UW210_20995		UW187_14355								UW134_10760																																																													RUN0027_22650	RUN0030_24075	RUN0036_22530				RUN0279_23160																												RUN0436_22470															RUN0675_15895																																				RUN0755_22550																RUN0773_18830																																					RUN0817_18030																						RUN1028_15685																																	RUN1112_16205		RUN1125_18760			RUN1128_18185	RUN1129_17780																																			RUN1168_01330			RUN1172_18815																				RUN1203_16835									RUN1214_18500	RUN1215_18465	RUN1223_07335					RUN1232_16145		RUN1235_04570	RUN1239_17265	RUN1246_22640					RUN1255_05750		RUN1259_17525				RUN1274_24835																						RUN1969_24580						RUN1977_17325	RUN1978_20485																						RUN2003_20760		RUN2005_16630	RUN2006_20585			RUN2010_16425		RUN2173_25325				RUN2177_02050	RUN2179_00705	RUN2180_02045	RUN2181_02020	RUN2182_04190	RUN2183_02785	RUN2185_22700	RUN2186_13920	RUN2188_14350	RUN2189_21915	RUN2190_20145	RUN2191_13635	RUN2192_11820	RUN2193_11105	RUN2194_02280	RUN2195_04965	RUN2196_04970	RUN2197_02690	RUN2198_03120	RUN2199_05800	RUN2200_02280	RUN2201_05580	RUN2202_05770	RUN2203_08915	RUN2204_02285	RUN2205_04745	RUN2206_17985	RUN2207_23175	RUN2209_09705	RUN2210_07325	RUN2211_08335	RUN2212_09225	RUN2214_08105	RUN2215_03835	RUN2216_05780	RUN2218_05975	RUN2219_04455	RUN2220_06965		RUN2223_07635	RUN2224_18235
group_11359		hypothetical protein;Glycosyl hydrolase		91	91	1	1	13622				225	399	394.167									YC45_12795			Rs-T02_14880						YC40-M_01275								PSS216_25670										CQPS-1_02305						RSCM_06210					Cq01_14725	Bg07_19710							T117_01395		T78_13935				SL3730_01235		SL2729_01220							T60_13870	T42_01225	SL3882_13845	SL3822_13025									Tg03_17950											B2_12845	204_05145	203_12565	202_12565	Pe_1_02415	Pe_3_13465	Pe_39_15795								Pe_18_05860	Pe_24_05780																							FJAT15244.F50_01180	FJAT15244.F1_01180													FJAT15244-F8_01185									MAFF_211471_01230					MAFF_211472_01230																																																										NCPPB_1579_02395									RS24_26005	RS10_01275								SL1931_01265																																																																																		POPS1_UW379_03850																																								Tb18_23890			Pp26_14775			Ec03_17020														RS-N_01385		Bs715_07150			Gj707_07965		Wj644_17615		RS638_19320	RS639_16475								B106_09230	B75_03245																																																					RUN0434_09085																																																																																																																																																																																																																																																																		RUN1948_26210	RUN1950_25505		GFCCDF_13030		RUN1954_26255							RUN1961_24715	RUN1962_24750	RUN1964_11680							RUN1972_20550				RUN1977_25200	RUN1978_25265	RUN1979_21940		RUN1981_25940			RUN1984_26045	RUN1985_25505	RUN1986_26010	RUN1987_26040	RUN1991_25765		RUN1993_00025	RUN1994_12800	RUN1995_16055	RUN1996_14505		RUN1998_20715	RUN1999_13860	RUN2000_15845	RUN2001_12700	RUN2002_16800	RUN2003_25115		RUN2005_24965	RUN2006_24805			RUN2010_25150			RUN2174_21955	RUN2175_21660	RUN2176_21495	RUN2177_25115	RUN2179_25085	RUN2180_25270	RUN2181_25145	RUN2182_25220																																							RUN2228_26095		RUN2231_26170	RUN2232_26085	RUN2233_26060	RUN2234_21185
group_11082		hypothetical protein;AGPT-Pplase3 domain-containing protein		91	91	1	1	13331				258	513	280.112			PSI07_01295				6_refound_754				10_refound_1331	Rs-T02_25750													PSS1308_21915	PSS216_25555	PSS4_23640	OE1-1_20130		EP1_21520						CQPS-1_18590						RSCM_21315					Cq01_02565							SL2330_19110				T25_24565		SL3755_19885						T110_23130									P822_13210	P824_19995					T523_18905	Tg03_02070												204_04790	203_12920	202_12920	Pe_1_22940		Pe_39_23495	Pe_27_03435	Pe_57_19940	Pe_2_20305	Pe_56_20460	Pe_61_21425	Pe_52_21060	Pe_51_21370												FJAT15353.F8_20585	FJAT15353.F50_20570	FJAT15353.F1_20575	FJAT15340.F50_19325	FJAT15340.F6_19335	FJAT15340.F1_19330	FJAT15304.F6_19330	FJAT15304.F1_19330	FJAT15304.F50_19325					FJAT15244.F50_23945	FJAT15244.F1_23940							FJAT1303.F8_20600	FJAT1303.F50_20570	FJAT1303.F1_19360				FJAT15244-F8_22335										MAFF_211491_22755	MAFF_301560_20115		MAFF_241648_23865		MAFF_211479_23465	MAFF_311693_23400				NCPPB_3219_22240																																																												Rs-SY1_25500	RS24_25700		T2C-Rasto_21415	FJ1003_22600						SL1931_23225	UW88_12160												UQRS280_UW738_17440	CFBP6727_UW736_16255																																	NCPPB282_UW491_20710			CIP167_UW484_11505					CIP10_UW477_07175									CIP172_UW458_10790	CIP128_UW455_10315																								14-2SC_UW345_05485								UW273_16280	UW272_17185				UW258_15555																				Tb18_20445	Pt01_04825		Pp26_01950			Ec03_20370														RS-N_24915								WR-1_20375			CCRMRs339_16640																																																																																																																																																																																																																																																																																																																															RUN1948_24320	RUN1950_24435		GFCCDF_20095		RUN1954_24055																								RUN1981_24315			RUN1984_24830	RUN1985_24260	RUN1986_24580	RUN1987_24880	RUN1991_23215																																																																			RUN2228_23830		RUN2231_23620	RUN2232_24530	RUN2233_23110
group_11036		hypothetical protein;Holin of 3TMs for gene-transfer release		91	91	1	1	13283				372	483	477.102					CMR15_12595							Rs-T02_03335		UW163_05600											PSS1308_05705	PSS216_25030		OE1-1_04855	FJAT-1458_14065	EP1_13405				FJAT-91_04855													Cq01_03990										T78_13230													T60_13175		SL3882_13150				P824_12275					T523_12260	Tg03_04870							HA4-1_10810								Pe_1_13975	Pe_3_12740	Pe_39_04245								Pe_18_24050	Pe_24_17755	108_refound_7914	FJAT91.F50_13295	FJAT454.F1_13815	FJAT448.F50_13850	FJAT448.F1_13810					FJAT15353.F8_13320	FJAT15353.F50_13305	FJAT15353.F1_13310	FJAT15340.F50_12320	FJAT15340.F6_12330	FJAT15340.F1_12325	FJAT15304.F6_12325	FJAT15304.F1_12325	FJAT15304.F50_12320	FJAT15252.F50_14085	FJAT15252.F1_14095	FJAT15249.F50_14090	FJAT15249.F1_14090	FJAT15244.F50_13255	FJAT15244.F1_13255	FJAT1463.F50_14090	FJAT1458.F50_14090	FJAT1463.F1_14090	FJAT1458.F1_14085			FJAT1303.F8_13325	FJAT1303.F50_13305	FJAT1303.F1_12280		FJAT91-F1_13295	FJAT91-F8_13335	FJAT15244-F8_13340				FJAT454.F50-1_13975		RUN2279_13615				MAFF_211491_05820	MAFF_301560_13000	MAFF_241647_12865	MAFF_241648_06080											NCPPB_216_08445																																																					LLRS-1_12615			Rs-SY1_11080	RS24_13040	RS10_13605								SL1931_12810												246_refound_15830					CIP240_RUN482_UW692_15385																																																																	POPS1_UW379_20435													UW296_02345																				UW162_06640	UW161_06230	UW160_09735	UW156_05585						Tb04_20670	Pp26_03520	Pn33_14385							UW128_17150							P557_19955		RS-N_07040		Bs715_13185	LMG_9673_06135		Gj707_08660				RS638_13425		CCRMRs339_21150		CCRMRs286_22840	CCRMRs294_22925			CCRMRs283_22885			CCRMRs317_23255									UW158_18420	UW132_17920																																																									RUN0671_17565																																																																																																																																																																																																																																																																																																																																																		801_refound_41843
group_10565		Methyltransferase;hypothetical protein;DUF1653 domain-containing protein		91	91	1	1	12784				111	276	259.813										UY031_09740									UW491_19930	UW24_10675	UW365_15740																	UW551_06760		RS_488_09740	RS_489_09730																																																																																																					UW848_01290																												IPO_0715_03815	PD_445_03040	IPO_0738_02995	PD_141_04800	PD_2762_02780				PD_134_03800	NAK_7_03005	NAK_216_03110	NAK_214_03110	NAK_204_02995	NAK_215_02990	NAK_213_03505	NAK_210_03005	NAK_202_03090	NAK_201_03215	NAK_199_02985	NAK_180_14515	NAK_198_03115	NAK_170_15855	NAK_164_11790	NAK_166_03670	NAK_163_13785	NAK_162_03230	NAK_161_13375	NAK_159_10725	PD_4124_03200		PD_3269_03700			IPO_3731_05180	PD_441_04565	IPO_1828_03015	IPO_1808_03215	IPO_1809_03005	IPO_1805_02985	IPO_1804_03210	IPO_1806_03200	IPO_1752_03580	PD_2942_02995	PD_2941_03225	PD_2940_03005		PD_1254_03650			PD_2763_20025											UW72_06555													UW80_08520									CIP240_RUN482_UW692_25800								CFBP7029_UW665_01710						UW600_01960	UW599_01290		UW611_02840	UW573_01820	UW560_02270	UW552_01955	UW557_03155	IPO1609_UW550_02370	LNPV14-25_UW523_02035		CIP265_UW504_01710	CIP310_UW495_16035	CIP180_UW500_08465	CIP309_UW494_20655	CIP302_UW492_24400		CIP282_UW489_00025				CIP207_UW487_03555	CIP238_UW490_00080					CIP240_UW470_00100										CIP258_UW448_01835			CIP259_UW449_02410	O1059_UW442_01805	01020AS_UW437_00670	O223A_UW420_01190	O249_UW425_01860	O15A_UW408_02015			UW37_14130		40-4SP_UW354_16070						17-4SC_UW347_11155			10-1SC_UW344_12985				CIP90_UW274_02535		UW276_01950				UW262_12180			UW257_01805			UW225_01745		UW220e_01750	UW220c_02665		UW220a_02500										UW120_02425
group_10069		phage tail assembly protein		91	91	1	1	12233				252	327	326.167								23-10BR_21765								CIP120_04810									PSS1308_08465	PSS216_26080		OE1-1_09805	FJAT-1458_02115	EP1_08125						CQPS-1_08890											Cq01_07420	Bg07_13300																						T60_11715		SL3882_11695		SL3300_07860		P824_04860	IBSBF_2570_01825		SFC_01870			Tg03_07715							HA4-1_17660																		Pe_18_04000				FJAT454.F1_07630	FJAT448.F50_07655	FJAT448.F1_07630														FJAT15252.F50_02145	FJAT15252.F1_02145	FJAT15249.F50_02145	FJAT15249.F1_02145	FJAT15244.F50_08000	FJAT15244.F1_07995	FJAT1463.F50_02145	FJAT1458.F50_02145	FJAT1463.F1_02145	FJAT1458.F1_02145									FJAT15244-F8_08050				FJAT454.F50-1_07760	RUN2474_07785						MAFF_301560_08050		MAFF_241648_01965		MAFF_211479_05440		NCPPB_4029_26430		NCPPB_3985_20255																																					PD_3222_23760																												FJ1003_08780							UW88_04675											Rs545_UW752_23730			UW73_01820																																			CIP167_UW484_09785																														UW393_25000		POPS1_UW379_20990		23-10BR_UW349_15630		19-3PR_UW348_11390			14-2SC_UW345_11515										UW263_06400														UW193_18355												Pp26_07590													P575_02135						Bs715_15110			Gj707_10115		Wj644_06930									CCRMRs223_21270																																																	RUN0359_01575							RUN0434_08860																RUN0675_08275																								488_refound_26650																												RUN0773_12490							RUN0785_25340																								RUN0811_25315														RUN0825_25025																																										RUN1102_25390							RUN1125_13120																	RUN1143_26300																																															RUN1206_11850									RUN1223_01170												RUN1252_24285	RUN1253_24340		RUN1258_01400																				RUN1961_12570	RUN1962_11950								RUN1972_13760						RUN1979_16720																													RUN2173_01885	RUN2174_17875	RUN2175_15875	RUN2176_16285							RUN2185_21095	RUN2186_14260	RUN2188_15960			RUN2191_08950	RUN2192_14330																																RUN2229_15775				RUN2234_15730	RUN2235_13205
group_7989		hypothetical protein;Transposase		91	91	1	1	9549				150	264	258.132									YC45_14530			Rs-T02_12970					UW757_24725							CaRs-Mep_13745	PSS1308_09645	PSS216_13970	PSS4_13165	OE1-1_03440		EP1_15150						CQPS-1_03690						RSCM_04880					Cq01_13315																													P824_13785					T523_13570	Tg03_14375								UW386_00170				204_03575	203_14135	202_14135	Pe_1_15290		Pe_39_02935	Pe_27_20105	Pe_57_02085	Pe_2_10290	Pe_56_03365	Pe_61_02560	Pe_52_10730	Pe_51_04565												FJAT15353.F8_14700	FJAT15353.F50_14685	FJAT15353.F1_14690	FJAT15340.F50_13625	FJAT15340.F6_13640	FJAT15340.F1_13630	FJAT15304.F6_13630	FJAT15304.F1_13630	FJAT15304.F50_13625					FJAT15244.F50_14605	FJAT15244.F1_14600							FJAT1303.F8_14705	FJAT1303.F50_14685	FJAT1303.F1_13565				FJAT15244-F8_14695							UW763_05545			MAFF_211491_04820	MAFF_301560_14415		MAFF_241648_05080		MAFF_211479_14290	MAFF_311693_04710																																																								NCPPB_1579_11160	NCPPB_790_14630							Rs-SY1_12395	RS24_14790	RS10_14855		FJ1003_02255				P380_15205		SL1931_14120						T25_UW811_02855	UW81_12895																						UW613_14030	UW604_12475																																																				POPS1_UW379_02030																																								Tb18_20870			Pp26_13365			Ec03_10785														RS-N_05725								WR-1_14565	RS638_14665	RS639_17455																																																																																																																																																																																																																																																																																																																																RUN1948_17530	RUN1950_14880		GFCCDF_14280		RUN1954_18105																RUN1972_23840						RUN1979_24325		RUN1981_15285			RUN1984_13675	RUN1985_14150	RUN1986_13885	RUN1987_16590	RUN1991_14905																					RUN2174_23850	RUN2175_23590	RUN2176_23795																																												RUN2228_15610	RUN2229_23970	RUN2231_16810	RUN2232_14730	RUN2233_14505	RUN2234_24365	RUN2235_23585
group_4864		MBL fold metallo-hydrolase;Zn-dependent hydrolase;Lactamase-B domain-containing protein		91	91	1	1	5632				435	972	886.549																CIP120_06180																																																																				UA-1611_23160																																																																																																																																																								UW88_16125																							RUN58_UW646_16750		CIP301_UW641_19585																																												CIP77_UW452_08165																			14-2SC_UW345_15005			UW330_00165					UW273_20235	UW272_18025	UW263_11555								UW229_04975																																														CCRMRs339_02290	CCRMRs121_06490				CCRMRs223_02240		B106_01345	B75_05935		CCRMRs91_07550																		RUN0027_23850		RUN0036_24210				RUN0279_23860													RUN0294_01590							RUN0359_04195							RUN0434_05460	RUN0436_23300	RUN0437_01585													RUN0671_01680	RUN0675_04760															RUN0730_05370				RUN0736_06030																	RUN0755_23215																				RUN0779_08885																																	RUN0817_23635	RUN0818_02935													RUN0832_02320								RUN1028_06435																						RUN1095_19550				RUN1100_01390							RUN1112_04320																											RUN1152_13250			LAKHHH_05130					RUN1162_02235						RUN1168_23460	RUN1169_04745		RUN1172_23555																			RUN1202_06415	RUN1203_23710											RUN1223_24070					RUN1232_07690		RUN1235_24230	RUN1239_09420	RUN1246_01455	RUN1247_10535				RUN1255_24950						RUN1274_24195	RUN1331_23500														RUN1961_07815	RUN1962_03525	RUN1964_15075											RUN1977_25800	RUN1978_25285												RUN1993_14635	RUN1994_08505	RUN1995_07890	RUN1996_11550		RUN1998_02285	RUN1999_01520	RUN2000_03185	RUN2001_10235	RUN2002_02285	RUN2003_25430		RUN2005_25335	RUN2006_25325			RUN2010_25620													RUN2186_03190	RUN2188_03190			RUN2191_00110	RUN2192_01690															RUN2207_23885	RUN2209_23750	RUN2210_23825	RUN2211_23850	RUN2212_23860	RUN2214_23815	RUN2215_23935	RUN2216_23935	RUN2218_23900	RUN2219_23685	RUN2220_23970		RUN2223_23635	RUN2224_23825
group_1052		hypothetical protein		91	91	1	1	1207				141	141	141										UY031_23260									UW491_23185																					RS_488_23260	RS_489_23265																																										UA-1612_18430	UA-1611_16600																																																															CCRMRsB7_02470																																																																																									UW88_12005							UW80_13755	IBSBF2001_UW756_13820		Rs540_UW751_00225	Rs545_UW752_21085					CIP240_RUN482_UW692_15470																										CIP310_UW495_07760		CIP309_UW494_04975	CIP302_UW492_04035		CIP282_UW489_20655				CIP207_UW487_19220	CIP238_UW490_21080				CIP300_UW473_17600	CIP240_UW470_20640		CIP226_UW467_06820										CIP77_UW452_19470									UW37_05475		40-4SP_UW354_06650						17-4SC_UW347_04470			10-1SC_UW344_00185		UW330_14630							UW263_16055	UW262_17310					UW260_17210																																																CCRMRs339_20200				B4_25035	CCRMRs223_20420		B106_23610	B75_15190		CCRMRs91_21645																		RUN0027_23200		RUN0036_24675				RUN0279_24565																												RUN0436_23930															RUN0675_23895																																				RUN0755_23350																																																					RUN0817_24395																						RUN1028_24060																																	RUN1112_24495																																									RUN1168_23760			RUN1172_24445																				RUN1203_24570											RUN1223_25140					RUN1232_24350		RUN1235_25015	RUN1239_24560												RUN1274_23065	RUN1331_15975																RUN1964_17440											RUN1977_25440	RUN1978_25230																						RUN2003_23685		RUN2005_23575	RUN2006_23365			RUN2010_10380											RUN2183_23690					RUN2190_24760			RUN2193_24450	RUN2194_24020	RUN2195_24045	RUN2196_23870	RUN2197_24740	RUN2198_24535	RUN2199_24890	RUN2200_23935	RUN2201_24810	RUN2202_24470	RUN2203_25255	RUN2204_12970	RUN2205_24005	RUN2206_24290	793_refound_41358	RUN2209_23555	RUN2210_23370	RUN2211_23490	RUN2212_23550	RUN2214_23330	RUN2215_24525	RUN2216_23265	RUN2218_23350	RUN2219_23545	RUN2220_23605		RUN2223_23640	RUN2224_23430
group_26302	tnp	helix-turn-helix domain-containing protein		90	90	1	1	29014				477	534	532.761	GMI1000_12375			FQY_4_15750		SD54_05225	6_refound_530					Rs-T02_05330					UW757_01130					KACC10709_13775						OE1-1_23975		EP1_25935						35_refound_3117						RSCM_15960					Cq01_06740																													P824_24040	76_refound_5623		78_refound_5879	RS_476_12360	T523_22725	Tg03_05995							88_refound_6586					204_21755	203_20840	202_24205	Pe_1_18495		Pe_39_19020	Pe_27_24450	Pe_57_23900	101_refound_7416	102_refound_7479	103_refound_7547	104_refound_7614	105_refound_7679												FJAT15353.F8_05575	FJAT15353.F50_05575	FJAT15353.F1_05575	FJAT15340.F50_23595	FJAT15340.F6_23600	FJAT15340.F1_23600	FJAT15304.F6_23600	FJAT15304.F1_23600	FJAT15304.F50_23595					FJAT15244.F50_19225	FJAT15244.F1_19220							FJAT1303.F8_05580	FJAT1303.F50_05575	FJAT1303.F1_23605			FJAT91-F8_00020	FJAT15244-F8_18470							151_refound_11005		MAFF_211471_17470		MAFF_301560_23960			MAFF_211472_17475			161_refound_11711																																																								NCPPB_790_21190		219_refound_14235			RS_01270		Rs-SY1_21590	RS24_21980			FJ1003_18765						SL1931_18760							241_refound_15540																																																																							312_refound_18739													UW299_11490																						UW193_15620										Pt01_05855				Gg01_05400			364_refound_21439												RS-N_21100	GRsMep_20670				381_refound_22129		Wj644_01110	WR-1_24310																																																																																														RUN0729_17145																																				RUN0771_25130																																										PEIJFM_01710					RUN0825_25260																																																																																															RUN1176_17720																																																					GFCCDF_24490																		RUN1972_25280						RUN1979_25720																														RUN2174_25225	RUN2175_25230	RUN2176_25235	RUN2177_25985	RUN2179_25935	RUN2180_25900	RUN2181_26060	RUN2182_25990																																								RUN2229_25495				RUN2234_25720	RUN2235_25230
group_24592	lacI	LacI family transcriptional regulator		90	90	1	1	27300				477	477	477				FQY_4_04315																														FJAT-91_05240																							T78_13125			SL3755_12620																																								Pe_27_08115		Pe_2_24565	Pe_56_24665	Pe_61_22675	Pe_52_23725	Pe_51_02480				FJAT91.F50_12910																																	FJAT91-F1_12910	FJAT91-F8_12945													MAFF_241647_12390					NCPPB_4029_01590																																																																																																																																																																																																																									Bs715_12895						WR-1_12750																																		418_refound_23784																			437_refound_24368																												465_refound_25444	466_refound_25519		468_refound_25613	469_refound_25678		471_refound_25768			474_refound_25883	475_refound_25953			478_refound_26071		480_refound_26195		482_refound_26295		484_refound_26428		486_refound_26528							493_refound_26811	494_refound_26881		496_refound_26972	497_refound_27043	498_refound_27115				502_refound_27295	503_refound_27364					508_refound_27534						514_refound_27725					519_refound_27903			522_refound_28063	523_refound_28137							530_refound_28361	531_refound_28428		533_refound_28518	534_refound_28589		536_refound_28685			539_refound_28806	540_refound_28872	541_refound_28935		543_refound_29032					548_refound_29246		550_refound_29339					555_refound_29590		557_refound_29727	558_refound_29795			561_refound_29908	562_refound_29979			565_refound_30102	566_refound_30170			569_refound_30329		571_refound_30431					576_refound_30637	577_refound_30708						583_refound_30910	584_refound_30976					589_refound_31148						595_refound_31440							602_refound_31710									611_refound_32165								619_refound_32411									628_refound_32724					633_refound_32942			636_refound_33114	637_refound_33189		639_refound_33317	640_refound_33386		642_refound_33492		644_refound_33627	645_refound_33704	646_refound_33777											657_refound_34246										667_refound_34593	668_refound_34658	669_refound_34722				673_refound_34972			676_refound_35133																						698_refound_36055				702_refound_36249
group_23254		hypothetical protein		90	90	1	1	25932				135	135	135																										25_refound_2407			28_refound_2648	29_refound_2729																									54_refound_4092							61_refound_4586											72_refound_5230								80_refound_6109		UA-1612_15455	UA-1611_14950														97_refound_7095													110_refound_8013	111_refound_8094	112_refound_8175								120_refound_8773	121_refound_8836	122_refound_8898	123_refound_8960	124_refound_9022	125_refound_9084	126_refound_9150	127_refound_9230	128_refound_9309	129_refound_9388			132_refound_9621	133_refound_9699	134_refound_9777	135_refound_9855					140_refound_10224								148_refound_10883	149_refound_10947	150_refound_10961						156_refound_11317																			PD_1414_17705																																																	224_refound_14477								232_refound_15032				B73_UW840_20485	B70_UW839_20815	B68_UW837_21655								Rs545_UW752_21155						T1-UY_UW688_20495															Rs124_UW586_20255																																	CIP218_UW463_19050																316_refound_18966	26-3SP_UW351_24230		25-2SP_UW350_20600			15-3SC_UW346_24415																																				358_refound_20946																					379_refound_22002													CCRMRs223_23945		B106_03745	B75_03145																																																					RUN0434_05525																																																																																																																																																																																																																																																																														RUN1961_04205	RUN1962_03570	RUN1964_11775											RUN1977_08040	RUN1978_09025												RUN1993_08725	RUN1994_03515	RUN1995_09470	RUN1996_04250		RUN1998_06475	RUN1999_10715	RUN2000_14175	RUN2001_05305	RUN2002_12240	RUN2003_24385		RUN2005_24310	RUN2006_24115			RUN2010_24365											RUN2183_24280		RUN2186_24960	RUN2188_25140		RUN2190_24835	RUN2191_25000	RUN2192_24910	RUN2193_24715	RUN2194_23730	RUN2195_24465	RUN2196_24535	RUN2197_25030	RUN2198_24265	RUN2199_24160	RUN2200_24435	RUN2201_25255	RUN2202_24705	RUN2203_25300	RUN2204_24705	RUN2205_23470	RUN2206_23550
group_15944		XRE family transcriptional regulator;hypothetical protein;PAAR domain-containing protein		90	91	1.01111	1	18535				120	690	680.772									YC45_14535			Rs-T02_12975												CaRs-Mep_13740	PSS1308_09640	PSS216_13965	PSS4_13170	OE1-1_03445		EP1_15145						CQPS-1_03685						RSCM_04885					Cq01_13320							SL2330_19670				T25_23920		SL3755_20465						T110_23910										P824_13780					T523_13565	Tg03_14370												204_03580	203_14130	202_14130	Pe_1_15285		Pe_39_02940	Pe_27_20110	Pe_57_02090	Pe_2_10295	Pe_56_03360	Pe_61_02555	Pe_52_10735	Pe_51_04560												FJAT15353.F8_14695	FJAT15353.F50_14680	FJAT15353.F1_14685	FJAT15340.F50_13620	FJAT15340.F6_13635	FJAT15340.F1_13625	FJAT15304.F6_13625	FJAT15304.F1_13625	FJAT15304.F50_13620					FJAT15244.F50_14600	FJAT15244.F1_14595							FJAT1303.F8_14700	FJAT1303.F50_14680	FJAT1303.F1_13560				FJAT15244-F8_14690										MAFF_211491_04825	MAFF_301560_14410		MAFF_241648_05085		MAFF_211479_14295	MAFF_311693_04705						166_refound_11881																																																										Rs-SY1_12390	RS24_14785	RS10_14850	T2C-Rasto_20300	FJ1003_02260				P380_15210		SL1931_14115						T25_UW811_02850;T25_UW811_02845																																																																												POPS1_UW379_02035																																								Tb18_20875		Tb04_20965	Pp26_13370			Ec03_10790	Cm01_11390													RS-N_05730								WR-1_14560	RS638_14660																																																																																																																																																																																																																																																																																																																																	RUN1948_17525	RUN1950_14885		GFCCDF_14275		RUN1954_18100																RUN1972_23845						RUN1979_24330		RUN1981_15290			RUN1984_13680	RUN1985_14155	RUN1986_13890	RUN1987_16585	RUN1991_14900																					RUN2174_23845	RUN2175_23585	RUN2176_23800																																												RUN2228_15615	RUN2229_23965	RUN2231_16815	RUN2232_14735	RUN2233_14500	RUN2234_24370	RUN2235_23590
group_15319		HTH araC/xylS-type domain-containing protein;hypothetical protein		90	90	1	1	17887				528	597	557.433												Rs-T02_18480				CIP120_21830									PSS1308_17770	PSS216_20950	PSS4_22480	OE1-1_20650		EP1_22510												RSCM_08545					Cq01_20135																													P824_20615					T523_23955	Tg03_20405																		Pe_27_02810	Pe_57_20555	Pe_2_18640	Pe_56_18800	Pe_61_19875	Pe_52_19270	Pe_51_19685												FJAT15353.F8_21235	FJAT15353.F50_21220	FJAT15353.F1_21225	FJAT15340.F50_20295	FJAT15340.F6_20300	FJAT15340.F1_20300	FJAT15304.F6_20300	FJAT15304.F1_20300	FJAT15304.F50_20295													FJAT1303.F8_21250	FJAT1303.F50_21220	FJAT1303.F1_22390															MAFF_301560_20635																																																																					Rs-SY1_17315	RS24_18375			FJ1003_23220																									DGBBC1138_UW685_04865					RUN58_UW646_16955		CIP301_UW641_03085																														CIP296_UW472_11470																																									UW273_04015	UW272_17045			UW261_06780																								Pp26_18285			Ec03_18090																						WR-1_21000				CCRMRs121_22970				CCRMRs223_24155		B106_11570	B75_10175																																																					RUN0434_13650		RUN0437_18935														RUN0675_17685																																																																																																															RUN1028_08560																																	RUN1112_09660																																																															RUN1202_12875	RUN1203_13800																RUN1232_13375			RUN1239_13040															RUN1948_24165	RUN1950_23435		GFCCDF_21130		RUN1954_23900							RUN1961_10750	RUN1962_07415	RUN1964_07190											RUN1977_23985	RUN1978_23295			RUN1981_20765			RUN1984_20165	RUN1985_23065	RUN1986_20135	RUN1987_23375	RUN1991_23190		RUN1993_03865	RUN1994_00660	RUN1995_06535	RUN1996_03015		RUN1998_03050	RUN1999_07970	RUN2000_10545	RUN2001_01175	RUN2002_07375	RUN2003_23135		RUN2005_23005	RUN2006_22865			RUN2010_23115																																																	RUN2228_23465		RUN2231_23455	RUN2232_22755	RUN2233_22895
group_13407		Alpha-ketoglutarate transporter;hypothetical protein;MFS domain-containing protein;Alpha-ketoglutarate permease;MFS transporter		90	91	1.01111	1	15855				384	1359	1336.95												Rs-T02_18435				CIP120_21780									PSS1308_17815	PSS216_20995	PSS4_22435	OE1-1_20605		EP1_22465												RSCM_08500					Cq01_20090																													P824_20565					T523_23910	Tg03_20360																		Pe_27_02855	Pe_57_20510	Pe_2_18595	Pe_56_18755	Pe_61_19830	Pe_52_19225	Pe_51_19640												FJAT15353.F8_21190	FJAT15353.F50_21175	FJAT15353.F1_21180	FJAT15340.F50_20250	FJAT15340.F6_20255	FJAT15340.F1_20255	FJAT15304.F6_20255	FJAT15304.F1_20255	FJAT15304.F50_20250													FJAT1303.F8_21205	FJAT1303.F50_21175	FJAT1303.F1_22435															MAFF_301560_20590																																																																					Rs-SY1_17365	RS24_18330			FJ1003_23175																									DGBBC1138_UW685_04910					RUN58_UW646_17005;RUN58_UW646_09760		CIP301_UW641_03035																														CIP296_UW472_11425																																									UW273_03960	UW272_18860			UW261_06730																								Pp26_18330			Ec03_18045																						WR-1_20955				CCRMRs121_22920				CCRMRs223_24105		B106_11520	B75_10125																																																					RUN0434_13600		RUN0437_18985														RUN0675_21505																																																																																																															RUN1028_08505																																	RUN1112_09715																																																															RUN1202_12925	RUN1203_13745																RUN1232_13430			RUN1239_13095															RUN1948_24210	RUN1950_23390		GFCCDF_21085		RUN1954_23945							RUN1961_10700	RUN1962_07465	RUN1964_07140											RUN1977_25980	RUN1978_25505			RUN1981_20720			RUN1984_20210	RUN1985_23020	RUN1986_20090	RUN1987_23420	RUN1991_23145		RUN1993_03815	RUN1994_00710	RUN1995_06485	RUN1996_03065		RUN1998_03100	RUN1999_07920	RUN2000_10495	RUN2001_01125	RUN2002_07325	RUN2003_25565		RUN2005_25495	RUN2006_25465			RUN2010_25715																																																	RUN2228_23420		RUN2231_23410	RUN2232_22800	RUN2233_22850
group_12075		DUF772 domain-containing protein;Mobile element protein;IS5 family transposase;Transposase IS4 family protein		90	96	1.06667	1	14400				156	966	226.719										UY031_23255									UW491_23180																					RS_488_23255	RS_489_23260																																										UA-1612_18425	UA-1611_16595																																																															CCRMRsB7_02475			RUN2474_22080;RUN2474_23860;RUN2474_23885;RUN2474_23890	RUN2279_19160;RUN2279_23720																		NCPPB_216_15090																																																																			UW88_12010							UW80_13750	IBSBF2001_UW756_13825			Rs545_UW752_21080					CIP240_RUN482_UW692_15465																										CIP310_UW495_07755		CIP309_UW494_04970	CIP302_UW492_04040		CIP282_UW489_20660				CIP207_UW487_19225	CIP238_UW490_21075				CIP300_UW473_17605	CIP240_UW470_20635		CIP226_UW467_06815										CIP77_UW452_19465									UW37_05470		40-4SP_UW354_06645						17-4SC_UW347_04475			10-1SC_UW344_00180		UW330_14635							UW263_16050	UW262_17315					UW260_17205																																								LMG_9673_20115;LMG_9673_20120;LMG_9673_20130								CCRMRs339_20195				B4_25030	CCRMRs223_20415																							RUN0027_23205		RUN0036_24670				RUN0279_24570																												RUN0436_23935															RUN0675_23890																																				RUN0755_23345																																																					RUN0817_24390																						RUN1028_24055																																	RUN1112_24490																																									RUN1168_23755			RUN1172_24440																				RUN1203_24575											RUN1223_25135					RUN1232_24345		RUN1235_25010	RUN1239_24565												RUN1274_23070	RUN1331_15980																RUN1964_17435											RUN1977_25435	RUN1978_25225																						RUN2003_23690		RUN2005_23580	RUN2006_23360			RUN2010_10375											RUN2183_23685					RUN2190_24755			RUN2193_24455	RUN2194_24025	RUN2195_24040	RUN2196_23865	RUN2197_24735	RUN2198_24530	RUN2199_24885	RUN2200_23930	RUN2201_24815	RUN2202_24475	RUN2203_25260	RUN2204_12965	RUN2205_24000	RUN2206_24285		RUN2209_23560	RUN2210_23365	RUN2211_23495	RUN2212_23545	RUN2214_23325	RUN2215_24520	RUN2216_23260	RUN2218_23345	RUN2219_23540	RUN2220_23600		RUN2223_23645	RUN2224_23435
group_11972		hypothetical protein;Integrase		90	92	1.02222	1	14287				678	942	845.674																	UW757_01485																						K60_17015																																				P822_23120																																																																													UW763_03285;UW763_12040																NCPPB_325_07615																																																		NCPPB_790_21180																								UW81_23665;UW81_19380																						UW613_00170	UW604_14345																																																28-12BR_UW352_14810																	UW296_07070		UW273_22490													UW210_01480		UW187_23525								UW134_10770																																																													RUN0027_22660	RUN0030_24065	RUN0036_22540				RUN0279_23150																												RUN0436_22480															RUN0675_15885																																				RUN0755_22540																RUN0773_18815																																					RUN0817_18020																						RUN1028_15675																																	RUN1112_16215		RUN1125_18745			RUN1128_18170	RUN1129_17765																																			RUN1168_01340			RUN1172_18805																				RUN1203_16825									RUN1214_18485	RUN1215_18480	RUN1223_07345					RUN1232_16155		RUN1235_04560	RUN1239_17275	RUN1246_22630					RUN1255_05740		RUN1259_17510				RUN1274_24825																						RUN1969_24590						RUN1977_17335	RUN1978_20475																						RUN2003_20770		RUN2005_16640	RUN2006_20575			RUN2010_16435		RUN2173_25315				RUN2177_02055	RUN2179_00710	RUN2180_02050	RUN2181_02025	RUN2182_04195	RUN2183_02775	RUN2185_22690	RUN2186_13930	RUN2188_14360	RUN2189_21925	RUN2190_20155	RUN2191_13625	RUN2192_11810	RUN2193_11095	RUN2194_02290	RUN2195_04955	RUN2196_04960	RUN2197_02680	RUN2198_03130	RUN2199_05790	RUN2200_02290	RUN2201_05590	RUN2202_05760	RUN2203_08905	RUN2204_02295	RUN2205_04735	RUN2206_17995	RUN2207_23185	RUN2209_09715	RUN2210_07315	RUN2211_08345	RUN2212_09215	RUN2214_08115	RUN2215_03825	RUN2216_05790	RUN2218_05965	RUN2219_04465	RUN2220_06975		RUN2223_07625	RUN2224_18245
group_11715		DUF1484 domain-containing protein		90	90	1	1	14008				333	333	333																										PSS216_23840			FJAT-1458_20210	EP1_21695																									T117_19840							SL3022_24790											SL3822_23125								T523_18730		UA-1612_15465	UA-1611_14940														Pe_3_20315													FJAT454.F1_21230	FJAT448.F50_21265	FJAT448.F1_21225								FJAT15340.F50_19500	FJAT15340.F6_19510	FJAT15340.F1_19505	FJAT15304.F6_19505	FJAT15304.F1_19505	FJAT15304.F50_19500	FJAT15252.F50_21505	FJAT15252.F1_21525	FJAT15249.F50_21515	FJAT15249.F1_21505			FJAT1463.F50_21510	FJAT1458.F50_21510	FJAT1463.F1_21510	FJAT1458.F1_21505					FJAT1303.F1_19535								FJAT454.F50-1_26660	RUN2474_05730	RUN2279_06195						MAFF_241647_20255																			PD_1414_17695																																																	Rs-SY1_18110								P380_20395				B73_UW840_20495	B70_UW839_20805	B68_UW837_21645								Rs545_UW752_21145						T1-UY_UW688_20485															Rs124_UW586_20245																																	CIP218_UW463_19040																POPS1_UW379_22480	26-3SP_UW351_24220		25-2SP_UW350_20590			15-3SC_UW346_24425																																				Tb04_20745																					LMG_9673_13240													CCRMRs223_23935		B106_03735	B75_03155																																																					RUN0434_05515																																																																																																																																																																																																																																																																														RUN1961_04215	RUN1962_03560	RUN1964_11765											RUN1977_08030	RUN1978_09035												RUN1993_08735	RUN1994_03525	RUN1995_09460	RUN1996_04240		RUN1998_06465	RUN1999_10725	RUN2000_14185	RUN2001_05315	RUN2002_12250	RUN2003_24395		RUN2005_24300	RUN2006_24105			RUN2010_24375											RUN2183_24270		RUN2186_24970	RUN2188_25130		RUN2190_24845	RUN2191_24990	RUN2192_24900	RUN2193_24705	RUN2194_23720	RUN2195_24455	RUN2196_24525	RUN2197_25040	RUN2198_24255	RUN2199_24170	RUN2200_24425	RUN2201_25245	RUN2202_24695	RUN2203_25310	RUN2204_24695	RUN2205_23460	RUN2206_23560
group_11361	;tnp	Integrase catalytic domain-containing protein;Transposase;IS3 family transposase;Oxidoreductase;IS3 family transposase ORF B;IS3 family transposase ISRso10		90	90	1	1	13624				192	849	590.302	GMI1000_09440	Po82_12425	PSI07_12090					23-10BR_24080		UY031_09400	10_refound_1339			UW163_00195	IBSBF1503_13715		UW757_01145							23_refound_2232											SEPPX05_23405			UW551_10625		RS_488_09400	RS_489_09375	RSCM_25380																																				IBSBF_2571_12485		RS_476_09425						85_refound_6412		87_refound_6518																					CIAT_078_00205																																																			MAFF_211479_10350	MAFF_311693_21380		NCPPB_3727_01855	NCPPB_3985_13090																																																						NCPPB_790_21210			UGMSS_Db01_08925		RS_22365							UW72_10955	CIP417_UW70_14520									UW82_15200		UW81_25720	UW80_00510		UQRS637_UW745_02500					UW73_03925	UW71_11115	CIP240_RUN482_UW692_12770			NCPPB3987_UW656_23995									UW613_02245	UW604_01520													CIP310_UW495_16305	CIP180_UW500_08125	CIP309_UW494_19585	CIP302_UW492_19970									CIP10_UW477_20995					CIP226_UW467_15690	CIP217_UW462_09595	CIP224_UW466_16770	CIP211_UW461_20235	CIP172_UW458_18870	CIP128_UW455_21115		CIP221_UW464_18460										O12BS_UW407_00045	28-12BR_UW352_03645	UW37_13860	UW393_01565	40-4SP_UW354_15730	POPS1_UW379_00060		23-10BR_UW349_17740		19-3PR_UW348_09230	17-4SC_UW347_14875			10-1SC_UW344_13325	UW299_02220				UW296_02970					UW262_10920		UW258_21105											UW193_10385		UW162_01045	UW161_00215	UW160_21150	UW156_00180																									GRsMep_17740																					UW190_19545		UW177_22210	UW176_14670															RUN0030_23535																																																																																																						PHHBEA_12690																										FBAKDH_12695												PEIJFM_09960			PCNGMF_12700																																																						RUN1128_23260																OFBKGH_12695																																																																																																																														IHPEBA_12450																					RUN2190_24275								RUN2198_24430	RUN2199_24485		RUN2201_25000	RUN2202_24650	RUN2203_25095			RUN2206_24500												RUN2221_10850
group_10326		hypothetical protein		90	90	1	1	12533				351	750	733.375			PSI07_21390	FQY_4_20790		5_refound_320							KACC_10722_21380					YC40-M_23785				KACC10709_23600		CaRs-Mep_21870	PSS1308_24485			OE1-1_22630	FJAT-1458_23465	EP1_24585				FJAT-91_23735																T51_21125	T11_21340		SL3103_21725	SL2330_21790	T117_22665		T78_24030	T25_21440		SL3755_22615					SL2064_21480	T110_26885		T95_21425		T60_23770		SL3882_23755	SL3822_20370	SL3300_23250																UW386_23405			B2_19715				96_refound_7054	Pe_3_23265	98_refound_7220		Pe_57_22545						106_refound_7784	107_refound_7878		FJAT91.F50_23215	FJAT454.F1_24490	FJAT448.F50_24530	FJAT448.F1_24480	113_refound_8297	114_refound_8376	115_refound_8455	116_refound_8533	FJAT15353.F8_23325	FJAT15353.F50_23310	FJAT15353.F1_23315							FJAT15252.F50_24755	FJAT15252.F1_24775	FJAT15249.F50_24770	FJAT15249.F1_24760	130_refound_9505	131_refound_9583	FJAT1463.F50_24760	FJAT1458.F50_24760	FJAT1463.F1_24760	FJAT1458.F1_24755	136_refound_9974	137_refound_10052	FJAT1303.F8_23345	FJAT1303.F50_23310			FJAT91-F1_23215	FJAT91-F8_26055	144_refound_10515	YQ_22235			FJAT454.F50-1_21665					MAFF_211471_21810		MAFF_301560_22615	MAFF_241647_23095		MAFF_211472_21815		MAFF_311693_20755	NCPPB_4029_18855					NCPPB_253_01860																																																		216_refound_14056									RS24_20360	RS10_21675								234_refound_15180													UQRS280_UW738_20255	CFBP6727_UW736_13320																																	NCPPB282_UW491_06065																		CIP128_UW455_05845																																					UW258_07765																					357_refound_20910	Tb04_22470			Gg01_05080															376_refound_21846		Bs715_19805		Cw717_21340	Gj707_24880	Sw698_19480	Wj644_22070
group_9084		hypothetical protein		90	93	1.03333	1	10992				771	1668	1170.65						SD54_22735	Rs-09-161_01360															KACC10709_00320	RD15_22125	CaRs-Mep_15650					FJAT-1458_17515					FJAT-91_01210	SEPPX05_07460		UW700_14250		K60_07350									Bg07_24285					SL3103_15180	SL2330_15560	T117_15960		T78_17295;T78_17300	T25_16960;T25_16965		SL3755_16305	SL3730_16030		SL2729_15860			T110_18655;T110_18650				T60_17040	T42_15910	SL3882_17000	SL3822_16160	SL3300_16740	P822_12910														HA4-1_14495				B2_16075					Pe_3_16455									Pe_18_23770	Pe_24_18615		FJAT91.F50_16940	FJAT454.F1_17255	FJAT448.F50_17285	FJAT448.F1_17250														FJAT15252.F50_17530	FJAT15252.F1_17540	FJAT15249.F50_17540	FJAT15249.F1_17530			FJAT1463.F50_17535	FJAT1458.F50_17535	FJAT1463.F1_17535	FJAT1458.F1_17530							FJAT91-F1_16940	FJAT91-F8_16985		YQ_16535			FJAT454.F50-1_17420				Rs5_15400	MAFF_211471_17230					MAFF_211472_17235			NCPPB_4029_08615					NCPPB_253_16800	NCPPB_325_15260																																		PD_7123_13030																		362200_09195			RS_15365	SY1_09130																																																																																																																									UW210_16800		UW187_14970								UW134_02705				Tb04_12135		Pn33_23195	Gg01_24835			PeaFJ1_16115														Bs715_09800		Cw717_01660	Gj707_04810	Sw698_01545	Wj644_01360			RS639_01395																																																																																																																																		RUN0773_18270																																																																																														RUN1125_17820			RUN1128_17450	RUN1129_17400																																																																			RUN1214_17765	RUN1215_08475																	RUN1259_07650																												RUN1972_12425						RUN1979_12840																														RUN2174_12275	RUN2175_12830	RUN2176_14175	RUN2177_25560	RUN2179_25645	RUN2180_25660	RUN2181_25590	RUN2182_22680																																								RUN2229_04500				RUN2234_11370	RUN2235_11870
group_8501		Phage-related protein;hypothetical protein		90	90	1	1	10242				147	477	465.83											10_refound_1296	Rs-T02_03230													PSS1308_03035		PSS4_09535	OE1-1_04960	FJAT-1458_13960	EP1_13300				FJAT-91_04960													Cq01_04095	Bg07_22270																						T60_13070		SL3882_13045				P824_12170					T523_12155	Tg03_04975							HA4-1_10705	UW386_01125			B2_12720				Pe_1_13870	Pe_3_12635	Pe_39_04350	Pe_27_07820			Pe_56_21095	Pe_61_22885	Pe_52_22480	Pe_51_21810		Pe_24_17650		FJAT91.F50_13190	FJAT454.F1_13710	FJAT448.F50_13745	FJAT448.F1_13705					FJAT15353.F8_13215	FJAT15353.F50_13200	FJAT15353.F1_13205	FJAT15340.F50_12215	FJAT15340.F6_12225	FJAT15340.F1_12220	FJAT15304.F6_12220	FJAT15304.F1_12220	FJAT15304.F50_12215	FJAT15252.F50_13980	FJAT15252.F1_13990	FJAT15249.F50_13985	FJAT15249.F1_13985	FJAT15244.F50_13150	FJAT15244.F1_13150	FJAT1463.F50_13985	FJAT1458.F50_13985	FJAT1463.F1_13985	FJAT1458.F1_13980			FJAT1303.F8_13220	FJAT1303.F50_13200	FJAT1303.F1_12175		FJAT91-F1_13190	FJAT91-F8_13230	FJAT15244-F8_13235				FJAT454.F50-1_13875							MAFF_301560_12895	MAFF_241647_12760																																																																	LLRS-1_12510			Rs-SY1_10955	RS24_12935	RS10_13500		FJ1003_03560						SL1931_12705																																																																																		POPS1_UW379_20330							14-2SC_UW345_17920																																			Tb04_05665	Pp26_03625	Pn33_03455		Ec03_09980		PeaFJ1_12950												RS-N_07145		Bs715_13290			Gj707_08765			WR-1_13050										B106_22960																						RUN0030_23360																																RUN0434_23725		RUN0437_18235																																																																																																																																																																																																																													RUN1202_16840																																															RUN1961_24760																										RUN1993_23485	RUN1994_23335	RUN1995_22590	RUN1996_23485		RUN1998_23350	RUN1999_23465	RUN2000_23520		RUN2002_23505
group_8258		hypothetical protein		90	90	1	1	9917				324	324	324											RS2_03605								UW491_14135	UW24_04375	UW365_18665										GEO_99_14880	GEO_57_22615	GEO_96_14605										GEO_6_18410	GEO_304_09920	GEO_81_18590	GEO_230_18325																																																																																																UW848_15625					CCRMRsB7_23625																							IPO_0715_17415	PD_445_17060	IPO_0738_16975	PD_141_19725	PD_2762_17855				PD_134_16455	NAK_7_16785	NAK_216_16895	NAK_214_16800	NAK_204_16975	NAK_215_17130	NAK_213_17600	NAK_210_17685	NAK_202_16980	NAK_201_16740	NAK_199_17060	NAK_180_17365	NAK_198_16780	NAK_170_17035	NAK_164_18290	NAK_166_16860	NAK_163_17150	NAK_162_17255	NAK_161_18205	NAK_159_16635	PD_4124_17435		PD_3269_17570			IPO_3731_16610	PD_441_15860	IPO_1828_17010	IPO_1808_16630	IPO_1809_17075	IPO_1805_16970	IPO_1804_16705	IPO_1806_16770	IPO_1752_17075	PD_2942_16950	PD_2941_16540	PD_2940_17040		PD_1254_17280																UW251_15545											UW80_00300																	CFBP7029_UW665_15265						UW600_15690	UW599_15045		UW611_16420	UW573_14970	UW560_15325	UW552_15190	UW557_15445	IPO1609_UW550_16530	LNPV14-25_UW523_15600		CIP265_UW504_15290	CIP310_UW495_16095					CIP282_UW489_14825		CIP167_UW484_21965		CIP207_UW487_16810	CIP238_UW490_16075				CIP300_UW473_15615											CIP258_UW448_16760			CIP259_UW449_16500	O1059_UW442_16500	01020AS_UW437_15660	O223A_UW420_15815	O249_UW425_16430	O15A_UW408_15375			UW37_14070															CIP90_UW274_16160		UW276_15340				UW262_09330			UW257_16480		UW260_14815	UW225_13700		UW220e_15470	UW220c_16240		UW220a_16125										UW120_15425
group_6832		sensor domain-containing diguanylate cyclase		90	90	1	1	8047				1584	1599	1598.83											RS2_03615								UW491_14125	UW24_04365	UW365_18655										GEO_99_14890	GEO_57_22625	GEO_96_14595										GEO_6_18420	GEO_304_09910	GEO_81_18580	GEO_230_18335																																																																																																UW848_15615					CCRMRsB7_23635																							IPO_0715_17425	PD_445_17050	IPO_0738_16985	PD_141_19715	PD_2762_17845				PD_134_16445	NAK_7_16775	NAK_216_16885	NAK_214_16790	NAK_204_16965	NAK_215_17140	NAK_213_17610	NAK_210_17695	NAK_202_16970	NAK_201_16730	NAK_199_17050	NAK_180_17355	NAK_198_16770	NAK_170_17045	NAK_164_18280	NAK_166_16870	NAK_163_17140	NAK_162_17245	NAK_161_18215	NAK_159_16625	PD_4124_17425		PD_3269_17580			IPO_3731_16600	PD_441_15870	IPO_1828_17020	IPO_1808_16620	IPO_1809_17065	IPO_1805_16960	IPO_1804_16715	IPO_1806_16760	IPO_1752_17065	PD_2942_16940	PD_2941_16530	PD_2940_17030		PD_1254_17270																UW251_15535											UW80_00290																	CFBP7029_UW665_15275						UW600_15680	UW599_15055		UW611_16410	UW573_14960	UW560_15335	UW552_15180	UW557_15455	IPO1609_UW550_16540	LNPV14-25_UW523_15590		CIP265_UW504_15280	CIP310_UW495_16085					CIP282_UW489_14835		CIP167_UW484_21955		CIP207_UW487_16800	CIP238_UW490_16085				CIP300_UW473_15625											CIP258_UW448_16770			CIP259_UW449_16510	O1059_UW442_16490	01020AS_UW437_15670	O223A_UW420_15825	O249_UW425_16420	O15A_UW408_15365			UW37_14080															CIP90_UW274_16170		UW276_15330				UW262_09340			UW257_16470		UW260_14805	UW225_13690		UW220e_15480	UW220c_16230		UW220a_16115										UW120_15415
group_5048	;tar	MCP four helix bundle domain-containing protein;methyl-accepting chemotaxis protein		90	90	1	1	5855				1503	1566	1505.1											RS2_03620								UW491_14120	UW24_04360	UW365_18650										GEO_99_14895	GEO_57_22630	GEO_96_14590										GEO_6_18425	GEO_304_09905	GEO_81_18575	GEO_230_18340																																																																																																UW848_15610					CCRMRsB7_23640																							IPO_0715_17430	PD_445_17045	IPO_0738_16990	PD_141_19710	PD_2762_17840				PD_134_16440	NAK_7_16770	NAK_216_16880	NAK_214_16785	NAK_204_16960	NAK_215_17145	NAK_213_17615	NAK_210_17700	NAK_202_16965	NAK_201_16725	NAK_199_17045	NAK_180_17350	NAK_198_16765	NAK_170_17050	NAK_164_18275	NAK_166_16875	NAK_163_17135	NAK_162_17240	NAK_161_18220	NAK_159_16620	PD_4124_17420		PD_3269_17585			IPO_3731_16595	PD_441_15875	IPO_1828_17025	IPO_1808_16615	IPO_1809_17060	IPO_1805_16955	IPO_1804_16720	IPO_1806_16755	IPO_1752_17060	PD_2942_16935	PD_2941_16525	PD_2940_17025		PD_1254_17265																UW251_15530											UW80_00285																	CFBP7029_UW665_15280						UW600_15675	UW599_15060		UW611_16405	UW573_14955	UW560_15340	UW552_15175	UW557_15460	IPO1609_UW550_16545	LNPV14-25_UW523_15585		CIP265_UW504_15275	CIP310_UW495_16080					CIP282_UW489_14840		CIP167_UW484_21950		CIP207_UW487_16795	CIP238_UW490_16090				CIP300_UW473_15630											CIP258_UW448_16775			CIP259_UW449_16515	O1059_UW442_16485	01020AS_UW437_15675	O223A_UW420_15830	O249_UW425_16415	O15A_UW408_15360			UW37_14085															CIP90_UW274_16175		UW276_15325				UW262_09345			UW257_16465		UW260_14800	UW225_13685		UW220e_15485	UW220c_16225		UW220a_16110										UW120_15410
group_5047		GNAT family N-acetyltransferase		90	90	1	1	5854				528	528	528											RS2_03630								UW491_14110	UW24_04350	UW365_18640										GEO_99_14905	GEO_57_22640	GEO_96_14580										GEO_6_18435	GEO_304_09895	GEO_81_18565	GEO_230_18350																																																																																																UW848_15600					CCRMRsB7_23650																							IPO_0715_17440	PD_445_17035	IPO_0738_17000	PD_141_19700	PD_2762_17830				PD_134_16430	NAK_7_16760	NAK_216_16870	NAK_214_16775	NAK_204_16950	NAK_215_17155	NAK_213_17625	NAK_210_17710	NAK_202_16955	NAK_201_16715	NAK_199_17035	NAK_180_17340	NAK_198_16755	NAK_170_17060	NAK_164_18265	NAK_166_16885	NAK_163_17125	NAK_162_17230	NAK_161_18230	NAK_159_16610	PD_4124_17410		PD_3269_17595			IPO_3731_16585	PD_441_15885	IPO_1828_17035	IPO_1808_16605	IPO_1809_17050	IPO_1805_16945	IPO_1804_16730	IPO_1806_16745	IPO_1752_17050	PD_2942_16925	PD_2941_16515	PD_2940_17015		PD_1254_17255																UW251_15520											UW80_00275																	CFBP7029_UW665_15290						UW600_15665	UW599_15070		UW611_16395	UW573_14945	UW560_15350	UW552_15165	UW557_15470	IPO1609_UW550_16555	LNPV14-25_UW523_15575		CIP265_UW504_15265	CIP310_UW495_16070					CIP282_UW489_14850		CIP167_UW484_21940		CIP207_UW487_16785	CIP238_UW490_16100				CIP300_UW473_15640											CIP258_UW448_16785			CIP259_UW449_16525	O1059_UW442_16475	01020AS_UW437_15685	O223A_UW420_15840	O249_UW425_16405	O15A_UW408_15350			UW37_14095															CIP90_UW274_16185		UW276_15315				UW262_09355			UW257_16455		UW260_14790	UW225_13675		UW220e_15495	UW220c_16215		UW220a_16100										UW120_15400
group_4544		hypothetical protein;Transmembrane protein		90	90	1	1	5276				279	297	280										UY031_05755	RS2_10590									UW24_09655	UW365_18925											GEO_57_20835	GEO_96_15720					UW551_10760		RS_488_05750	RS_489_05745		GEO_6_01540		GEO_81_10845																																															CFBP_8695_10570																																																		UW848_20315																												IPO_0715_17585	PD_445_18070	IPO_0738_17145		PD_2762_18105				PD_134_17575	NAK_7_17035	NAK_216_17145	NAK_214_17050	NAK_204_17115	NAK_215_17190	NAK_213_17770	NAK_210_17745	NAK_202_17120	NAK_201_16880	NAK_199_17200	NAK_180_14975	NAK_198_16920	NAK_170_15765	NAK_164_15740	NAK_166_17030	NAK_163_14860	NAK_162_17395	NAK_161_15795	NAK_159_17795	PD_4124_17575					IPO_3731_16750	PD_441_16815	IPO_1828_17070	IPO_1808_17780	IPO_1809_17215	IPO_1805_17110	IPO_1804_16875	IPO_1806_17020	IPO_1752_17215	PD_2942_18070	PD_2941_17550	PD_2940_18050		PD_1254_17530			PD_2763_16360											UW72_02575																														CFBP7029_UW665_19780						UW600_20125	UW599_18950	Rs124_UW586_11370	UW611_20335	UW573_19880	UW560_19900	UW552_20065	UW557_21310	IPO1609_UW550_16700	LNPV14-25_UW523_15850		CIP265_UW504_16285		CIP180_UW500_04475																								CIP258_UW448_16930			CIP259_UW449_16560	O1059_UW442_16640	01020AS_UW437_15720		O249_UW425_16570	O15A_UW408_15515					40-4SP_UW354_12085						17-4SC_UW347_20340			10-1SC_UW344_16970				CIP90_UW274_16220		UW276_15480							UW257_20160		UW260_04180	UW225_18940		UW220e_15530	UW220c_20130		UW220a_16375										UW120_15675														P840_06205		P780_07765		P565_07215	P557_07465	P545_21020													CCRMRs121_06415
group_4193		hypothetical protein		90	90	1	1	4818				237	513	394.933		Po82_23225												UW163_17765	IBSBF1503_22355																																																															IBSBF_2571_23365							UA-1591_00505	UA-1579_17060	UA-1617_07520	UA-1609_00690			CFBP_8697_21360																		CIAT_078_18025																																						CCRMRsB7_23685	CCRMRs287_17275																NCPPB_3985_00815												PD_1414_11910																									PD_3222_23500																														CIP417_UW70_22780			RsT01_20995			B73_UW840_13925	B70_UW839_13665	B68_UW837_13340	UW82_17630				IBSBF2001_UW756_24230		Rs540_UW751_03690	Rs545_UW752_14870				UW71_23755		T1-UY_UW688_13245															Rs124_UW586_13335																CIP214_UW488_13340														CIP211_UW461_00580	CIP172_UW458_19950		CIP218_UW463_20305				CIP77_UW452_21875													26-3SP_UW351_17075		25-2SP_UW350_06185			15-3SC_UW346_23165											UW263_17735															UW175_13760	UW162_22405	UW161_24520	UW160_01430	UW156_23580	UW145_01180												UW170_14780		UW128_03605		P840_20635		P780_20075	P575_20765	P565_20955	P557_20100	P545_20950													CCRMRs121_03965	CCRMRs286_16635	CCRMRs294_16965	B4_04365	CCRMRs223_17700	CCRMRs283_16980	B106_22790	B75_22435	CCRMRs317_17280		UW190_02685	UW192_03315	UW177_02580	UW176_01870	UW174_19290	UW171_18865	UW172_19380	UW158_15780	UW132_03090																																										RUN0434_19855		RUN0437_12760				RUN0609_14050	RUN0611_13690	RUN0612_14200		RUN0661_11625	RUN0662_14340	RUN0665_14435	RUN0666_11195	RUN0668_13145																																																																																																																																																																																																																																																																RUN1961_19395	RUN1962_14750	RUN1964_18355																								RUN1993_18285	RUN1994_19275	RUN1995_19490	RUN1996_19020		RUN1998_17685	RUN1999_19340	RUN2000_19680	RUN2001_14845	RUN2002_20645
citB	citB	helix-turn-helix transcriptional regulator		90	90	1	1	1556				759	792	790.9											RS2_03625								UW491_14115	UW24_04355	UW365_18645										GEO_99_14900	GEO_57_22635	GEO_96_14585										GEO_6_18430	GEO_304_09900	GEO_81_18570	GEO_230_18345																																																																																																UW848_15605					CCRMRsB7_23645																							IPO_0715_17435	PD_445_17040	IPO_0738_16995	PD_141_19705	PD_2762_17835				PD_134_16435	NAK_7_16765	NAK_216_16875	NAK_214_16780	NAK_204_16955	NAK_215_17150	NAK_213_17620	NAK_210_17705	NAK_202_16960	NAK_201_16720	NAK_199_17040	NAK_180_17345	NAK_198_16760	NAK_170_17055	NAK_164_18270	NAK_166_16880	NAK_163_17130	NAK_162_17235	NAK_161_18225	NAK_159_16615	PD_4124_17415		PD_3269_17590			IPO_3731_16590	PD_441_15880	IPO_1828_17030	IPO_1808_16610	IPO_1809_17055	IPO_1805_16950	IPO_1804_16725	IPO_1806_16750	IPO_1752_17055	PD_2942_16930	PD_2941_16520	PD_2940_17020		PD_1254_17260																UW251_15525											UW80_00280																	CFBP7029_UW665_15285						UW600_15670	UW599_15065		UW611_16400	UW573_14950	UW560_15345	UW552_15170	UW557_15465	IPO1609_UW550_16550	LNPV14-25_UW523_15580		CIP265_UW504_15270	CIP310_UW495_16075					CIP282_UW489_14845		CIP167_UW484_21945		CIP207_UW487_16790	CIP238_UW490_16095				CIP300_UW473_15635											CIP258_UW448_16780			CIP259_UW449_16520	O1059_UW442_16480	01020AS_UW437_15680	O223A_UW420_15835	O249_UW425_16410	O15A_UW408_15355			UW37_14090															CIP90_UW274_16180		UW276_15320				UW262_09350			UW257_16460		UW260_14795	UW225_13680		UW220e_15490	UW220c_16220		UW220a_16105										UW120_15405
group_1093		DUF3421 domain-containing protein		90	90	1	1	1248				492	606	495.843										UY031_18595	RS2_15940									UW24_05225	UW365_16005										GEO_99_13500	GEO_57_05535	GEO_96_01220					UW551_19645		RS_488_18600	RS_489_18570		42_refound_3419	GEO_304_14865	GEO_81_00800	GEO_230_15225																																																																																																UW848_02370																												IPO_0715_08420	PD_445_04255	IPO_0738_05100	PD_141_05940	PD_2762_04490				PD_134_09475	NAK_7_04060	NAK_216_04610	NAK_214_04650	NAK_204_04660	NAK_215_04655	NAK_213_04110	NAK_210_04675	NAK_202_04145	NAK_201_05735	NAK_199_05680	NAK_180_04795	NAK_198_04160	NAK_170_05435	NAK_164_04850	NAK_166_05820	NAK_163_05495	NAK_162_09080	NAK_161_05030	NAK_159_04720	PD_4124_04810		PD_3269_08755			IPO_3731_09045	PD_441_09640	IPO_1828_04565	IPO_1808_04785	IPO_1809_05130	IPO_1805_04635	IPO_1804_05220	IPO_1806_05330	IPO_1752_08775	PD_2942_04985	PD_2941_09570	PD_2940_05275		PD_1254_03680			PD_2763_02600											UW72_22850																														CFBP7029_UW665_03780						UW600_01965	UW599_07435		UW611_08375	UW573_04225	UW560_01345	UW552_07835	UW557_08215	IPO1609_UW550_00810	LNPV14-25_UW523_03495		CIP265_UW504_03235		CIP180_UW500_21005								CIP207_UW487_00210					CIP300_UW473_02740											CIP258_UW448_08545			CIP259_UW449_02400	O1059_UW442_06975	01020AS_UW437_01175	O223A_UW420_01640	O249_UW425_02850	O15A_UW408_03065					40-4SP_UW354_02000						17-4SC_UW347_01195			10-1SC_UW344_03115				CIP90_UW274_03600		UW276_03475				UW262_18515			UW257_02270		UW260_20950			UW220e_02380	UW220c_02675		UW220a_07320										UW120_08080
group_673		hypothetical protein		90	90	1	1	785				192	210	209.191										UY031_00275										UW24_07460	UW365_17325										GEO_99_00820	GEO_57_22275	32_refound_2903					UW551_00165		RS_488_00275	RS_489_00275		GEO_6_07815	GEO_304_17590	GEO_81_01250	GEO_230_00310																																														CFBP_8695_00230																																																		UW848_22235																												IPO_0715_22970	PD_445_21405	IPO_0738_21355	PD_141_02445	PD_2762_21300				PD_134_22085	NAK_7_22220	NAK_216_22110	NAK_214_22095	NAK_204_21370	NAK_215_21340	NAK_213_22185	NAK_210_21380	NAK_202_22080	NAK_201_22075	NAK_199_21365	NAK_180_22240	NAK_198_22115	NAK_170_22215	NAK_164_10625	NAK_166_22160	NAK_163_04295	NAK_162_22920	NAK_161_04035	NAK_159_22190	PD_4124_22125		PD_3269_22815			IPO_3731_02365	PD_441_21540	IPO_1828_22070	IPO_1808_22100	IPO_1809_21405	IPO_1805_21365	IPO_1804_22070	IPO_1806_21265	IPO_1752_22215	PD_2942_22085	PD_2941_22080	PD_2940_21370		PD_1254_22200			PD_2763_11060											UW72_12100																														CFBP7029_UW665_21070						UW600_22305	UW599_20775		UW611_22395	UW573_21940	UW560_01810	UW552_21750	UW557_00115	IPO1609_UW550_22065	LNPV14-25_UW523_22305		CIP265_UW504_22115		CIP180_UW500_23995								CIP207_UW487_21670					CIP300_UW473_20605											CIP258_UW448_22530			CIP259_UW449_22445	O1059_UW442_22265	01020AS_UW437_20715	O223A_UW420_20945	O249_UW425_21410	O15A_UW408_21440					40-4SP_UW354_22650						17-4SC_UW347_13730			10-1SC_UW344_11555				CIP90_UW274_22340		UW276_22285				UW262_15615			UW257_22140		UW260_08130			UW220e_22060	UW220c_22170		UW220a_00050										UW120_22405
group_24788		acyl-CoA thioesterase/BAAT N-terminal domain-containing protein		89	89	1	1	27498				1911	1911	1911											RS2_03585								UW491_14155	UW24_04395	UW365_18685										GEO_99_14860	GEO_57_22595	GEO_96_14625										GEO_6_18390	GEO_304_09940	GEO_81_18610	GEO_230_18305																																																																																																UW848_15645					CCRMRsB7_23605																							IPO_0715_17395	PD_445_17080	IPO_0738_16955	PD_141_19745	PD_2762_17875				PD_134_16475	NAK_7_16805	NAK_216_16915	NAK_214_16820	NAK_204_16995	NAK_215_17110	NAK_213_17580	NAK_210_17665	NAK_202_17000	NAK_201_16760	NAK_199_17080	NAK_180_17385	NAK_198_16800	NAK_170_17015	NAK_164_18310	NAK_166_16840	NAK_163_17170	NAK_162_17275	NAK_161_18185	NAK_159_16655	PD_4124_17455		PD_3269_17550			IPO_3731_16630	PD_441_15840	IPO_1828_16990	IPO_1808_16650	IPO_1809_17095	IPO_1805_16990	IPO_1804_16685	IPO_1806_16790	IPO_1752_17095	PD_2942_16970	PD_2941_16560	PD_2940_17060		PD_1254_17300																											UW80_00060																	CFBP7029_UW665_15245						UW600_15710	UW599_15025		UW611_16440	UW573_14990	UW560_15305	UW552_15210	UW557_15425	IPO1609_UW550_16510	LNPV14-25_UW523_15620		CIP265_UW504_15310	CIP310_UW495_16115					CIP282_UW489_14805		CIP167_UW484_21985		CIP207_UW487_16830	CIP238_UW490_16055				CIP300_UW473_15595											CIP258_UW448_16740			CIP259_UW449_16480	O1059_UW442_16520	01020AS_UW437_15640	O223A_UW420_15795	O249_UW425_16450	O15A_UW408_15395			UW37_14050															CIP90_UW274_16140		UW276_15360				UW262_09310			UW257_16500		UW260_14835	UW225_13720		UW220e_15450	UW220c_16260		UW220a_16145										UW120_15445
group_24370	dppD	ATP-binding cassette domain-containing protein		89	89	1	1	27076				1002	1002	1002											RS2_03575								UW491_14165	UW24_04405	UW365_18695										GEO_99_14850	GEO_57_22585	GEO_96_14635										GEO_6_18380	GEO_304_09950	GEO_81_18620	GEO_230_18295																																																																																																UW848_15655					CCRMRsB7_23595																							IPO_0715_17385	PD_445_17090	IPO_0738_16945	PD_141_19755	PD_2762_17885				PD_134_16485	NAK_7_16815	NAK_216_16925	NAK_214_16830	NAK_204_17005	NAK_215_17100	NAK_213_17570	NAK_210_17655	NAK_202_17010	NAK_201_16770	NAK_199_17090	NAK_180_17395	NAK_198_16810	NAK_170_17005	NAK_164_18320	NAK_166_16830	NAK_163_17180	NAK_162_17285	NAK_161_18175	NAK_159_16665	PD_4124_17465		PD_3269_17540			IPO_3731_16640	PD_441_15830	IPO_1828_16980	IPO_1808_16660	IPO_1809_17105	IPO_1805_17000	IPO_1804_16675	IPO_1806_16800	IPO_1752_17105	PD_2942_16980	PD_2941_16570	PD_2940_17070		PD_1254_17310																											UW80_00070																	CFBP7029_UW665_15235						UW600_15720	UW599_15015		UW611_16450	UW573_15000	UW560_15295	UW552_15220	UW557_15415	IPO1609_UW550_16500	LNPV14-25_UW523_15630		CIP265_UW504_15320	CIP310_UW495_16125					CIP282_UW489_14795		CIP167_UW484_21995		CIP207_UW487_16840	CIP238_UW490_16045				CIP300_UW473_15585											CIP258_UW448_16730			CIP259_UW449_16470	O1059_UW442_16530	01020AS_UW437_15630	O223A_UW420_15785	O249_UW425_16460	O15A_UW408_15405			UW37_14040															CIP90_UW274_16130		UW276_15370				UW262_09300			UW257_16510		UW260_14845	UW225_13730		UW220e_15440	UW220c_16270		UW220a_16155										UW120_15455
group_24369		ABC transporter substrate-binding protein		89	89	1	1	27075				1569	1569	1569											RS2_03580								UW491_14160	UW24_04400	UW365_18690										GEO_99_14855	GEO_57_22590	GEO_96_14630										GEO_6_18385	GEO_304_09945	GEO_81_18615	GEO_230_18300																																																																																																UW848_15650					CCRMRsB7_23600																							IPO_0715_17390	PD_445_17085	IPO_0738_16950	PD_141_19750	PD_2762_17880				PD_134_16480	NAK_7_16810	NAK_216_16920	NAK_214_16825	NAK_204_17000	NAK_215_17105	NAK_213_17575	NAK_210_17660	NAK_202_17005	NAK_201_16765	NAK_199_17085	NAK_180_17390	NAK_198_16805	NAK_170_17010	NAK_164_18315	NAK_166_16835	NAK_163_17175	NAK_162_17280	NAK_161_18180	NAK_159_16660	PD_4124_17460		PD_3269_17545			IPO_3731_16635	PD_441_15835	IPO_1828_16985	IPO_1808_16655	IPO_1809_17100	IPO_1805_16995	IPO_1804_16680	IPO_1806_16795	IPO_1752_17100	PD_2942_16975	PD_2941_16565	PD_2940_17065		PD_1254_17305																											UW80_00065																	CFBP7029_UW665_15240						UW600_15715	UW599_15020		UW611_16445	UW573_14995	UW560_15300	UW552_15215	UW557_15420	IPO1609_UW550_16505	LNPV14-25_UW523_15625		CIP265_UW504_15315	CIP310_UW495_16120					CIP282_UW489_14800		CIP167_UW484_21990		CIP207_UW487_16835	CIP238_UW490_16050				CIP300_UW473_15590											CIP258_UW448_16735			CIP259_UW449_16475	O1059_UW442_16525	01020AS_UW437_15635	O223A_UW420_15790	O249_UW425_16455	O15A_UW408_15400			UW37_14045															CIP90_UW274_16135		UW276_15365				UW262_09305			UW257_16505		UW260_14840	UW225_13725		UW220e_15445	UW220c_16265		UW220a_16150										UW120_15450
group_13757	;tnp	IS3 family transposase;IS3 family transposase ORF B;integrase core domain-containing protein;Transposase		89	89	1	1	16230				354	837	620.241		Po82_20030	PSI07_22915				6_refound_881		YC45_06265	UY031_13200				UW163_21675																					SEPPX05_19015	35_refound_3150		UW551_03305		RS_488_13205	RS_489_13205	RSCM_12025							P816_06760																													IBSBF_2571_20145																93_refound_6841	94_refound_6911	95_refound_6983			98_refound_7229										CIAT_078_22060									FJAT15353.F8_04505	FJAT15353.F50_04505	FJAT15353.F1_04505											130_refound_9513								FJAT1303.F8_04505	FJAT1303.F50_04505					144_refound_10524		146_refound_10678								MAFF_211491_00045			MAFF_241648_00045		MAFF_211479_00220	MAFF_311693_11080		NCPPB_3727_17015	NCPPB_3985_19580																																																							PD_2763_15480		UGMSS_Db01_18275		RS_15355							UW72_08965	CIP417_UW70_19575				234_refound_15192					UW82_22075			UW80_12200							UW73_13025	UW71_19305				NCPPB3987_UW656_15510																							CIP310_UW495_12345	CIP180_UW500_11900											CIP10_UW477_01650					CIP226_UW467_06635	CIP217_UW462_08430	CIP224_UW466_10175	CIP211_UW461_14350	CIP172_UW458_05330	CIP128_UW455_04310		CIP221_UW464_08565											28-12BR_UW352_09320	UW37_10045		40-4SP_UW354_19530			23-10BR_UW349_09860		19-3PR_UW348_18675	17-4SC_UW347_16860		14-2SC_UW345_17610	10-1SC_UW344_16830					UW296_08300			UW272_23305		UW262_03405		UW258_06230			UW260_12535										UW162_24640	UW161_19120	UW160_05340	UW156_19935																								376_refound_21853																																							RUN0027_24840		RUN0036_24885																																	RUN0437_05030																																																																																														FBAKDH_24320																																																																																		RUN1142_19560																																																																													RUN1274_24875						GFCCDF_23330																RUN1969_23370						RUN1977_25045	RUN1978_24530																						RUN2003_24795		RUN2005_24680	RUN2006_24505			RUN2010_24860		RUN2173_24525										RUN2185_24130			RUN2189_23065
ppsE~~~dltA~~~entF~~~entF2	;ppsE;dltA;entF;entF2	hypothetical protein;condensation domain-containing protein;AMP-binding protein;alpha/beta fold hydrolase;non-ribosomal peptide synthase/polyketide synthase;amino acid adenylation domain-containing protein;Amino acid adenylation domain-containing protein;Phthiocerol/phenolphthiocerol synthesis polyketide synthase type I PpsE;D-alanine--poly(phosphoribitol) ligase subunit DltA;enterobactin non-ribosomal peptide synthetase EntF;non-ribosomal peptide synthetase		89	105	1.17978	1	15895				456	28797	9129.62						SD54_11535	Rs-09-161_20100		YC45_20670		RS2_19105	Rs-T02_20215;Rs-T02_24830					UW757_18980;UW757_02165							CaRs-Mep_19820;CaRs-Mep_19825	PSS1308_20220	PSS216_22550	PSS4_24680;PSS4_22905	OE1-1_20505		EP1_22365;EP1_22360																	Cq01_22705	Bg07_08165									56_refound_4250			SL3755_20360						T110_23800;T110_23795;T110_23790;T110_23785										75_refound_5519						Tg03_21260;Tg03_04135											B2_21960				Pe_1_22070		Pe_39_22620		Pe_57_20410	101_refound_7438	Pe_56_16695	103_refound_7572	104_refound_7636	105_refound_7706	Pe_18_21615	Pe_24_20540;Pe_24_22005																							FJAT15244.F50_23070	FJAT15244.F1_23065													FJAT15244-F8_23210		146_refound_10673		148_refound_10942						MAFF_211491_22275	MAFF_301560_20490		MAFF_241648_23385		MAFF_211479_23015	MAFF_311693_22885	NCPPB_4029_27050					NCPPB_253_00455																																			PD_7123_15175;PD_7123_15180															NCPPB_1579_14005;NCPPB_1579_23170			362200_19130					224_refound_14522	RS24_18230	RS10_23925;RS10_23920						232_refound_15076		SL1931_22350							UW81_01490			UQRS637_UW745_00150																			UW613_21775																																																O12BS_UW407_16070;O12BS_UW407_23410					POPS1_UW379_21155																																								Tb18_21810;Tb18_05660	Pt01_21850	Tb04_12690;Tb04_12685	Pp26_19795	Pn33_08735	Gg01_12720	Ec03_18310	Cm01_12355													RS-N_25775									RS638_18930	RS639_24210																																																																																																															RUN0752_24575					RUN0757_24585																																									RUN0807_24540																																																																																														RUN1154_24735			RUN1159_24530																																																																		RUN1948_25485	RUN1950_24385				RUN1954_25515																727_refound_37512						RUN1979_05360		RUN1981_20620			RUN1984_20310	RUN1985_24150		RUN1987_24830	RUN1991_24650																					RUN2174_06400	764_refound_39560	RUN2176_02475																																												RUN2228_25215		RUN2231_24970	RUN2232_24520	RUN2233_24895		815_refound_42746
group_12665		HTH-17 domain-containing protein;helix-turn-helix domain-containing protein		89	89	1	1	15035				282	297	295.921				FQY_4_05505														YC40-M_11900																														Bg07_00110																																									HA4-1_07825	UW386_02790																																																													RUN2279_12375																								PD_1447_00045																																								PD_1445_22820		NCPPB_1579_09575			362200_03175				SY1_21170			RS10_11540														T25_UW811_13435																																			CIP266_UW505_04010								CIP214_UW488_23190					CIP9_UW476_23830									CIP211_UW461_17505														O12BS_UW407_15990			UW393_18335											UW299_04545		UW28_16015																				UW193_12370											Tb04_26260		Pn33_01480		Ec03_22480		PeaFJ1_09715																																																						RUN0037_02390																																																RUN0715_01555		RUN0717_09180	RUN0718_00285		RUN0720_00285			RUN0724_01555	RUN0725_00285			RUN0729_07420		RUN0731_01555		RUN0735_00285		RUN0737_01580		RUN0740_10380								RUN0749_01555		RUN0751_00285	RUN0752_12645	RUN0753_09445				RUN0757_00285	RUN0758_11255																RUN0778_00285			RUN0783_00285	RUN0785_01555							RUN0792_10920	RUN0793_02630			RUN0798_10960		RUN0800_00285			RUN0803_02630	RUN0804_12545	RUN0805_00285		RUN0807_11295							RUN0814_11295						PEIJFM_11510		RUN0822_00285				RUN0826_00285			RUN0829_00285	RUN0830_00285			RUN0834_01555		RUN0837_11085												RUN1065_01555																			RUN1101_01405																																																																										RUN1208_12055																						RUN1258_06110								RUN1948_07725	RUN1950_08005		GFCCDF_10410		RUN1954_07420																		RUN1974_01335	RUN1975_04790	RUN1977_03655	RUN1978_01770			RUN1981_06705			RUN1984_06940	RUN1985_08100	RUN1986_07475	RUN1987_07285	RUN1991_11310												RUN2003_02520		RUN2005_03700	RUN2006_02815			RUN2010_05390																																																	RUN2228_09385		RUN2231_07330	RUN2232_06425	RUN2233_05850
group_11269		DUF4845 domain-containing protein;immunity protein 58;Imm58 family immunity protein		89	89	1	1	13526				285	348	343.449												Rs-T02_24780	KACC_10722_18705													PSS216_24420	PSS4_21455									CQPS-1_26245						RSCM_24825					Cq01_25295			T51_18445	T11_18650							T25_24295		SL3755_20150					SL2064_18805			T95_18750													T523_23595	Tg03_25410								UW386_18260				204_22840	203_21925	202_23120	Pe_1_22290		Pe_39_22840	Pe_27_03165		Pe_2_12715	Pe_56_13360	Pe_61_13805	Pe_52_13575	Pe_51_13725												FJAT15353.F8_20845	FJAT15353.F50_20830	FJAT15353.F1_20835	FJAT15340.F50_19930	FJAT15340.F6_19935	FJAT15340.F1_19935	FJAT15304.F6_19935	FJAT15304.F1_19935	FJAT15304.F50_19930					FJAT15244.F50_23290	FJAT15244.F1_23285							FJAT1303.F8_20860	FJAT1303.F50_20830	FJAT1303.F1_22745				FJAT15244-F8_22995										MAFF_211491_22445			MAFF_241648_23555		MAFF_211479_23190	MAFF_311693_23055																																																																Rs-SY1_17685				FJ1003_22865						SL1931_22570																			DGBBC1138_UW685_08510									ACH732_UW629_24745																												CIP296_UW472_08455																																	14-2SC_UW345_17405																																	Tb18_17385	Pt01_17900		Pp26_24680			Ec03_23050														RS-N_25560								WR-1_20645				CCRMRs121_15130				CCRMRs223_15840					CCRMRs91_11490																																					RUN0294_18345							RUN0359_09155																						RUN0671_16205																RUN0730_16840																																									RUN0779_05295																																		RUN0818_01505																																											RUN1095_06455																																						RUN1152_16440			LAKHHH_19010					RUN1162_16980																												RUN1202_16415																					RUN1246_16895	RUN1247_07465													RUN1948_22585	RUN1950_23540		GFCCDF_20770		RUN1954_21005																								RUN1981_21595			RUN1984_21175	RUN1985_19875	RUN1986_22860	RUN1987_23855	RUN1991_20490																																																																			RUN2228_20770		RUN2231_21040	RUN2232_23180	RUN2233_20790
group_11067		TetR/AcrR family transcriptional regulator		89	89	1	1	13315				795	795	795																CIP120_06170																																																																																																																																																																																																																												UW88_16115																							RUN58_UW646_16740		CIP301_UW641_19595																																												CIP77_UW452_08155																			14-2SC_UW345_14995			UW330_00155						UW272_18015	UW263_11565								UW229_04955																																														CCRMRs339_02280	CCRMRs121_06500				CCRMRs223_02230		B106_01355	B75_05945		CCRMRs91_07540																		RUN0027_21055		RUN0036_20445				RUN0279_23870													RUN0294_01600							RUN0359_04205							RUN0434_05450	RUN0436_23290	RUN0437_01575													RUN0671_01690	RUN0675_04750															RUN0730_05380				RUN0736_06020																	RUN0755_23205																				RUN0779_08895																																	RUN0817_23645	RUN0818_02945													RUN0832_02310								RUN1028_06445																						RUN1095_19560				RUN1100_01380							RUN1112_04310																											RUN1152_13240			LAKHHH_05120					RUN1162_02225						RUN1168_23450	RUN1169_04735		RUN1172_23565																			RUN1202_06405	RUN1203_23700											RUN1223_24080					RUN1232_07700		RUN1235_24240	RUN1239_09430	RUN1246_01465	RUN1247_10525				RUN1255_24960						RUN1274_21525	RUN1331_23490														RUN1961_07825	RUN1962_03515	RUN1964_15085											RUN1977_25790	RUN1978_25275												RUN1993_14625	RUN1994_08515	RUN1995_07900	RUN1996_11560		RUN1998_02275	RUN1999_01510	RUN2000_03195	RUN2001_10225	RUN2002_02275	RUN2003_25420		RUN2005_25345	RUN2006_25335			RUN2010_25630													RUN2186_03180	RUN2188_03180			RUN2191_00120	RUN2192_01700															RUN2207_24245	RUN2209_24230	RUN2210_24270	RUN2211_24265	RUN2212_24265	RUN2214_24265	RUN2215_23925	RUN2216_24315	RUN2218_24290	RUN2219_23695	RUN2220_24270		RUN2223_23625	RUN2224_24295
group_10155		phage tail protein;hypothetical protein		89	89	1	1	12334				255	423	415.449												Rs-T02_12690				CIP120_24955	UW757_09980									PSS216_24735		OE1-1_12690	FJAT-1458_07890	EP1_05220						CQPS-1_08900	UW700_21635		K60_17130								Cq01_07410																												P822_23230	P824_07425	IBSBF_2570_01835		SFC_01880			Tg03_07705								UW386_12440											Pe_57_10705										FJAT454.F1_07640	FJAT448.F50_07665	FJAT448.F1_07640														FJAT15252.F50_07920	FJAT15252.F1_07925	FJAT15249.F50_07920	FJAT15249.F1_07925			FJAT1463.F50_07920	FJAT1458.F50_07920	FJAT1463.F1_07920	FJAT1458.F1_07920													FJAT454.F50-1_07775	RUN2474_07795		UW763_14585				MAFF_301560_05170		MAFF_241648_01975		MAFF_211479_05430								NCPPB_325_10705																																																		NCPPB_790_06765								RS24_05190			FJ1003_08770				P380_17135			UW88_04685					T25_UW811_05735	UW81_21930					Rs545_UW752_23740			UW73_01810														UW613_22795	UW604_23455																																CIP224_UW466_03100																		UW393_12040				23-10BR_UW349_15620		19-3PR_UW348_11400					UW299_25985																			UW210_20890		UW187_14460	UW193_15900							UW134_10655					Pp26_07580		Gg01_02755		Cm01_20025		UW170_10360							P575_02145																				CCRMRs223_21280										UW174_13450		UW172_12485																														RUN0294_23445			RUN0353_17110																												RUN0679_18400														RUN0730_24050																																																																																		RUN0825_16490						RUN0832_23925																	RUN1068_18430																			RUN1102_19585																								RUN1143_26565						RUN1149_18660										RUN1162_23195			RUN1165_17435										RUN1176_17360	RUN1179_18125									RUN1196_18560		RUN1198_18930		RUN1200_18450	RUN1202_23795																								RUN1252_18670	RUN1253_18645	RUN1255_18580																					RUN1961_08445	RUN1962_02895											RUN1975_18175																																RUN2173_01895
group_9973	;lysM	hypothetical protein;LysM domain-containing protein;LysM peptidoglycan-binding domain-containing protein		89	97	1.08989	1	12113				1065	13209	4994.41					CMR15_07540	SD54_15805	6_refound_694															KACC10709_07615					PSS4_15410		FJAT-1458_08370					FJAT-91_09920																			SL3103_07720		T117_10470		T78_08165		T12_07465		SL3730_08155	SL3022_08050;SL3022_08045	SL2729_08075	SL2312_07325;SL2312_07330			T101_07355		T82_07345	T60_08440	T42_08105	SL3882_08435	SL3822_08125	SL3300_11545							T523_07675									UW386_09545								Pe_3_08120		Pe_27_12920		Pe_2_24795	Pe_56_24820	Pe_61_25550	Pe_52_01555	Pe_51_24590	Pe_18_07595	Pe_24_01205		FJAT91.F50_08230	FJAT454.F1_08120	FJAT448.F50_08145	FJAT448.F1_08120								FJAT15340.F50_07750	FJAT15340.F6_07750	FJAT15340.F1_07750	FJAT15304.F6_07750	FJAT15304.F1_07750	FJAT15304.F50_07750	FJAT15252.F50_08400	FJAT15252.F1_08405	FJAT15249.F50_08400	FJAT15249.F1_08405			FJAT1463.F50_08400	FJAT1458.F50_08400	FJAT1463.F1_08400	FJAT1458.F1_08400					FJAT1303.F1_07710		FJAT91-F1_08230	FJAT91-F8_08255		YQ_08160	CCRMRsB7_09575;CCRMRsB7_09580		FJAT454.F50-1_08260					MAFF_211471_08295					MAFF_211472_08295			NCPPB_4029_03295			NCPPB_3219_11675																																																												Rs-SY1_06065				FJ1003_08275															IBSBF2001_UW756_03650													MAFF301552_UW651_00920;MAFF301552_UW651_00925	MAFF301558_UW652_16725																											CIP167_UW484_22540					CIP10_UW477_11465							CIP224_UW466_16760		CIP172_UW458_15080																																																															Gg01_24770		Cm01_10260;Cm01_07275;Cm01_10265		UW170_05420				P840_02095		P780_03660	P575_03555	P565_02080	P557_18795	P545_20835			Bs715_00150		Cw717_08985	Gj707_13390	Sw698_10620	Wj644_10555	WR-1_07955							B4_23405;B4_23400;B4_25470											UW174_12505	UW171_12575	UW172_11870
creB	creB;	two-component system response regulator CreB;OmpR/PhoB-type domain-containing protein		89	89	1	1	10608				276	777	722.157				FQY_4_00160	CMR15_16805											CIP120_17720		YC40-M_17955					RD15_09885	CaRs-Mep_16915																								Bg07_03645																																									HA4-1_15775				B2_17410																					FJAT445.F50_17095	FJAT445.F1_17050	FJAT442.F50_17050	FJAT442.F1_17050																				FJAT1452.F50_17050	FJAT1452.F1_17055																			MAFF_241647_17665										NCPPB_253_15290																																																		NCPPB_1579_25110			362200_10490				SY1_07945												UW88_10100																CIP240_RUN482_UW692_16860				NCPPB332_UW654_03050			RUN58_UW646_21085			CIP239_RUN043_UW639_04000	ACH732_UW629_10875																	CIP309_UW494_17995	CIP302_UW492_01325										CIP296_UW472_11015		CIP240_UW470_01100	CIP239_UW469_16350			CIP224_UW466_08750																																																														Tb04_05920		Pn33_04415			Cm01_08330	PeaFJ1_17395																						RS639_02545	CCRMRs339_24415							B106_17655	B75_18295																										RUN0279_16290																											RUN0434_17060	RUN0436_13770																																																			RUN0755_18655																																																					RUN0817_15350																																																																																																RUN1168_15260			RUN1172_15470																															RUN1223_17795							RUN1235_17300							RUN1255_16415																					RUN1961_00230	RUN1962_06530	RUN1964_08075							RUN1972_11270				RUN1977_16100	RUN1978_13755	RUN1979_07800											RUN1993_06410	RUN1994_10410	RUN1995_01890	RUN1996_01840		RUN1998_04525	RUN1999_16950	RUN2000_06995	RUN2001_15580	RUN2002_08260	RUN2003_16050		RUN2005_14660	RUN2006_13450			RUN2010_14655			RUN2174_07350	RUN2175_02235	RUN2176_06700																												RUN2207_17175	RUN2209_16660	RUN2210_16670	RUN2211_16670	RUN2212_17190	RUN2214_16845	RUN2215_16425	RUN2216_15890	RUN2218_16410	RUN2219_14745	RUN2220_15970		RUN2223_15640	RUN2224_17200				RUN2229_03665				RUN2234_03035	RUN2235_05510
creC	creC	two-component system sensor histidine kinase CreC		89	89	1	1	10429				1461	1464	1461.03				FQY_4_00165	CMR15_16800											CIP120_17715		YC40-M_17950					RD15_09890	CaRs-Mep_16910																								Bg07_03640																																									HA4-1_15770				B2_17405																					FJAT445.F50_17090	FJAT445.F1_17045	FJAT442.F50_17045	FJAT442.F1_17045																				FJAT1452.F50_17045	FJAT1452.F1_17050																			MAFF_241647_17660										NCPPB_253_15295																																																		NCPPB_1579_25115			362200_10485				SY1_07950												UW88_10095																CIP240_RUN482_UW692_16865				NCPPB332_UW654_03055			RUN58_UW646_21080			CIP239_RUN043_UW639_03995	ACH732_UW629_10880																	CIP309_UW494_18000	CIP302_UW492_01330										CIP296_UW472_11020		CIP240_UW470_01095	CIP239_UW469_16355			CIP224_UW466_08745																																																														Tb04_05925		Pn33_04420			Cm01_08325	PeaFJ1_17390																						RS639_02550	CCRMRs339_24410							B106_17650	B75_18300																										RUN0279_16295																											RUN0434_17065	RUN0436_13765																																																			RUN0755_18660																																																					RUN0817_15345																																																																																																RUN1168_15265			RUN1172_15475																															RUN1223_17790							RUN1235_17295							RUN1255_16410																					RUN1961_00235	RUN1962_06525	RUN1964_08080							RUN1972_11275				RUN1977_16105	RUN1978_13760	RUN1979_07805											RUN1993_06405	RUN1994_10415	RUN1995_01885	RUN1996_01835		RUN1998_04530	RUN1999_16945	RUN2000_06990	RUN2001_15585	RUN2002_08265	RUN2003_16055		RUN2005_14665	RUN2006_13445			RUN2010_14650			RUN2174_07355	RUN2175_02230	RUN2176_06705																												RUN2207_17170	RUN2209_16655	RUN2210_16665	RUN2211_16665	RUN2212_17195	RUN2214_16850	RUN2215_16420	RUN2216_15895	RUN2218_16405	RUN2219_14740	RUN2220_15975		RUN2223_15645	RUN2224_17195				RUN2229_03670				RUN2234_03040	RUN2235_05515
creD	creD	Cell envelope integrity protein CreD;cell envelope integrity protein CreD		89	96	1.07865	1	9881				684	1416	1306.19				FQY_4_00170	CMR15_16795											CIP120_17710		YC40-M_17945					RD15_09895;RD15_09900	CaRs-Mep_16905																								Bg07_03635;Bg07_03630																																									HA4-1_15765;HA4-1_15760				B2_17400																					FJAT445.F50_17085	FJAT445.F1_17040	FJAT442.F50_17040	FJAT442.F1_17040																				FJAT1452.F50_17040	FJAT1452.F1_17045																			MAFF_241647_17655										NCPPB_253_15300																																																		NCPPB_1579_25120			362200_10480;362200_10475				SY1_07960;SY1_07955												UW88_10090																CIP240_RUN482_UW692_16870				NCPPB332_UW654_03060			RUN58_UW646_21075			CIP239_RUN043_UW639_03990	ACH732_UW629_10885																	CIP309_UW494_18005	CIP302_UW492_01335										CIP296_UW472_11025		CIP240_UW470_01090	CIP239_UW469_16360			CIP224_UW466_08740																																																														Tb04_05930		Pn33_04430;Pn33_04425			Cm01_08320	PeaFJ1_17380;PeaFJ1_17385																						RS639_02555	CCRMRs339_24405							B106_17645	B75_18305																										RUN0279_16300																											RUN0434_17070	RUN0436_13760																																																			RUN0755_18665																																																					RUN0817_15340																																																																																																RUN1168_15270			RUN1172_15480																															RUN1223_17785							RUN1235_17290							RUN1255_16405																					RUN1961_00240	RUN1962_06520	RUN1964_08085							RUN1972_11280				RUN1977_16110	RUN1978_13765	RUN1979_07810											RUN1993_06400	RUN1994_10420	RUN1995_01880	RUN1996_01830		RUN1998_04535	RUN1999_16940	RUN2000_06985	RUN2001_15590	RUN2002_08270	RUN2003_16060		RUN2005_14670	RUN2006_13440			RUN2010_14645			RUN2174_07360	RUN2175_02225	RUN2176_06710																												RUN2207_17165	RUN2209_16650	RUN2210_16660	RUN2211_16660	RUN2212_17200	RUN2214_16855	RUN2215_16415	RUN2216_15900	RUN2218_16400	RUN2219_14735	RUN2220_15980		RUN2223_15650	RUN2224_17190				RUN2229_03675				RUN2234_03045	RUN2235_05520
group_7152	ltrA	group II intron reverse transcriptase/maturase		89	89	1	1	8442				1101	1239	1227.5			PSI07_01060																								PSS4_23455																														T78_21175													T60_20925		SL3882_20885									T523_12455																Pe_1_22720		Pe_39_23275	Pe_27_25465			Pe_56_04235	Pe_61_04845	Pe_52_04385	Pe_51_04700	Pe_18_25545	Pe_24_26135													FJAT15340.F50_12515	FJAT15340.F6_12525	FJAT15340.F1_12520	FJAT15304.F6_12520	FJAT15304.F1_12520	FJAT15304.F50_12515					FJAT15244.F50_23735	FJAT15244.F1_23730									FJAT1303.F1_12475				FJAT15244-F8_22545		CCRMRsB7_14020														MAFF_311693_01070																																																																Rs-SY1_11290				FJ1003_03375						SL1931_23005									IBSBF2001_UW756_08310				UQRS280_UW738_01685	CFBP6727_UW736_12525																																	NCPPB282_UW491_20475																		CIP128_UW455_10080																																					UW258_15790																																								RS-N_25140		Bs715_25085			Gj707_22040			WR-1_13380							B4_25550																									RUN0030_24280																									RUN0359_23885									RUN0437_22835													RUN0671_15875	RUN0675_25525															RUN0730_22890				RUN0736_10800																																					RUN0779_23935																																		RUN0818_23840													RUN0832_10970								RUN1028_24315																						RUN1095_23830				RUN1100_12790							RUN1112_24500																											RUN1152_23660			LAKHHH_18665											RUN1168_24385	RUN1169_15550		RUN1172_24450																			RUN1202_16760	RUN1203_24210											RUN1223_25105					RUN1232_23590			RUN1239_24580	RUN1246_24440	RUN1247_23975																																RUN1969_24945																													RUN2003_22825		RUN2005_22455	RUN2006_22315			RUN2010_25695		RUN2173_25355										RUN2185_25715	773_refound_40156	774_refound_40219	RUN2189_24955	RUN2190_25725	777_refound_40404	778_refound_40474		780_refound_40597			RUN2197_24860	RUN2198_24335	RUN2199_25390		RUN2201_25860	RUN2202_25500	RUN2203_25890			RUN2206_24595							RUN2215_24190
group_2562		IS4 family transposase;transposase domain-containing protein;DDE-Tnp-1 domain-containing protein		89	90	1.01124	1	2906				468	1551	1267.12				FQY_4_04835			6_refound_571											YC40-M_12585				KACC10709_13970						OE1-1_17845	FJAT-1458_04265	EP1_20985				FJAT-91_18280	SEPPX05_07455	CQPS-1_02265						RSCM_14450											SL3103_11070	SL2330_06095	T117_17220		T78_18565			SL3755_06105	SL3730_17300		SL2729_17115							T60_18305	T42_17165	SL3882_18265	SL3822_03990	SL3300_18010		P824_07200	76_refound_5637		78_refound_5893		T523_08930								HA4-1_01860					204_05185	203_12525	202_12525	Pe_1_14780	Pe_3_13345			Pe_57_11930;Pe_57_11935									FJAT91.F50_20025	FJAT454.F1_04015	FJAT448.F50_04025	FJAT448.F1_04015	FJAT445.F50_16155	FJAT445.F1_16110	FJAT442.F50_16110	FJAT442.F1_16110				FJAT15340.F50_09005	FJAT15340.F6_09010	FJAT15340.F1_09005	FJAT15304.F6_09005	FJAT15304.F1_09005	FJAT15304.F50_09005	FJAT15252.F50_04295	FJAT15252.F1_04295	FJAT15249.F50_04295	FJAT15249.F1_04300			FJAT1463.F50_04295	FJAT1458.F50_04295	FJAT1463.F1_04295	FJAT1458.F1_04295	FJAT1452.F50_16110	FJAT1452.F1_16115			FJAT1303.F1_08965		FJAT91-F1_20025	FJAT91-F8_21370		YQ_05360			FJAT454.F50-1_04070					MAFF_211471_21885		MAFF_301560_12035	MAFF_241647_16315		MAFF_211472_21890			NCPPB_4029_01095																																								PD_7123_13570																217_refound_14120		362200_09955				SY1_03540	Rs-SY1_19305		RS10_21755		FJ1003_22055																																																																																				28-12BR_UW352_12030																																																				PeaFJ1_03660														Bs715_24395		Cw717_14235	Gj707_21330	Sw698_05565	Wj644_17475	WR-1_18670	RS638_18130	RS639_25555																																																																																																																																																																																																																																																																																																																																																																																												RUN2177_02740		RUN2180_02735	769_refound_39907	RUN2182_02305
group_2189		Transposase;hypothetical protein		89	89	1	1	2493				120	177	176.305				FQY_4_00640		SD54_05670	6_refound_563											YC40-M_17475				KACC10709_16080	22_refound_2066		24_refound_2347			OE1-1_00625	FJAT-1458_18335	EP1_17950				FJAT-91_00515														47_refound_3738					SL3103_15990	SL2330_16250	T117_16750		T78_18100	T25_17675		SL3755_16990	SL3730_16840		SL2729_16655			T110_19455				T60_17840	T42_16705	SL3882_17800	SL3822_17050	SL3300_17535															HA4-1_15310				B2_16950				Pe_1_01085	Pe_3_17245	Pe_39_17125		Pe_57_16310						Pe_18_23945	Pe_24_22405		FJAT91.F50_17635	FJAT454.F1_18075	FJAT448.F50_18105	FJAT448.F1_18070	FJAT445.F50_00165	FJAT445.F1_00155	FJAT442.F50_00155	FJAT442.F1_00155										FJAT15252.F50_18350	FJAT15252.F1_18360	FJAT15249.F50_18360	FJAT15249.F1_18350	FJAT15244.F50_17335	FJAT15244.F1_17330	FJAT1463.F50_18355	FJAT1458.F50_18355	FJAT1463.F1_18355	FJAT1458.F1_18350	FJAT1452.F50_00155	FJAT1452.F1_00155					FJAT91-F1_17635	FJAT91-F8_17685	FJAT15244-F8_17420	YQ_17245			FJAT454.F50-1_18245					MAFF_211471_17915		MAFF_301560_17230	MAFF_241647_17170		MAFF_211472_17920			NCPPB_4029_09435					NCPPB_253_15790																																			PD_7123_14425															NCPPB_1579_21785			362200_10015			RS_16090	SY1_08415		RS24_17590	RS10_17680	227_refound_14749	FJ1003_17035						SL1931_16875						240_refound_15477																																																																																																																						Tb04_20155		Pn33_04880	Gg01_21435		Cm01_07870	PeaFJ1_16925												RS-N_03015	377_refound_21911	Bs715_09010		Cw717_00970	Gj707_04010	Sw698_02235	Wj644_00665			RS639_02210
group_2033		Transglycosylase;hypothetical protein		89	89	1	1	2318				177	756	304.045																																																																																																																																																			CCRMRsB7_18555																	NCPPB_3985_05915																																			PD_3270_22385																																	UW251_18850				UW88_21285								IBSBF2001_UW756_21390								CIP240_RUN482_UW692_00440							RUN58_UW646_06175		CIP301_UW641_18480	CIP239_RUN043_UW639_22145																		CIP309_UW494_11700	CIP302_UW492_08090				CIP167_UW484_04045					CIP10_UW477_17195			CIP240_UW470_04750	CIP239_UW469_21140	CIP226_UW467_21530				CIP172_UW458_22680					CIP61_UW451_05285	CIP77_UW452_23405																			14-2SC_UW345_21730								UW273_02165	UW272_09665	UW263_23205		UW261_11570			UW256_20410			UW229_20255																																														CCRMRs339_14050	CCRMRs121_01390			B4_09030	CCRMRs223_04250		B106_10760	B75_08195		CCRMRs91_01260																			RUN0030_05910																		RUN0294_15530							RUN0359_25240									RUN0437_24050													RUN0671_23070	RUN0675_10010															RUN0730_15940				RUN0736_24110																																					RUN0779_24980																																		RUN0818_24705													RUN0832_24700								RUN1028_23410																						RUN1095_24990				RUN1100_23450							RUN1112_07665																											RUN1152_24860			LAKHHH_23330					RUN1162_15775							RUN1169_24560																					RUN1202_09580	RUN1203_11700																RUN1232_12620			RUN1239_09530	RUN1246_11445	RUN1247_25000																																RUN1969_13125						RUN1977_12065	RUN1978_10065																						RUN2003_10125		RUN2005_11020	RUN2006_09425			RUN2010_11570		RUN2173_21255									RUN2183_18710	RUN2185_24980	RUN2186_24605	RUN2188_24595	RUN2189_23775	RUN2190_21650	RUN2191_24480	RUN2192_24230	RUN2193_20425	RUN2194_22070	RUN2195_09985	RUN2196_21440	RUN2197_20140	RUN2198_20865	RUN2199_15605	RUN2200_22465	RUN2201_20460	RUN2202_21585	RUN2203_22045	RUN2204_20340	RUN2205_20645	RUN2206_21430
group_24787	dppC	ABC transporter permease		88	88	1	1	27497				954	954	954											RS2_03565								UW491_14175	UW24_04415	UW365_18705										GEO_99_14840	GEO_57_22575	GEO_96_14645										GEO_6_18370	GEO_304_09960	GEO_81_18630	GEO_230_18285																																																																																																UW848_15665					CCRMRsB7_23585																							IPO_0715_17375	PD_445_17100	IPO_0738_16935		PD_2762_17895				PD_134_16495	NAK_7_16825	NAK_216_16935	NAK_214_16840	NAK_204_17015	NAK_215_17090	NAK_213_17560	NAK_210_17645	NAK_202_17020	NAK_201_16780	NAK_199_17100	NAK_180_17405	NAK_198_16820	NAK_170_16995	NAK_164_18330	NAK_166_16820	NAK_163_17190	NAK_162_17295	NAK_161_18165	NAK_159_16675	PD_4124_17475		PD_3269_17530			IPO_3731_16650	PD_441_15820	IPO_1828_16970	IPO_1808_16670	IPO_1809_17115	IPO_1805_17010	IPO_1804_16665	IPO_1806_16810	IPO_1752_17115	PD_2942_16990	PD_2941_16580	PD_2940_17080		PD_1254_17320																											UW80_00080																	CFBP7029_UW665_15225						UW600_15730	UW599_15005		UW611_16460	UW573_15010	UW560_15285	UW552_15230	UW557_15405	IPO1609_UW550_16490	LNPV14-25_UW523_15640		CIP265_UW504_15330	CIP310_UW495_16135					CIP282_UW489_14785		CIP167_UW484_22005		CIP207_UW487_16850	CIP238_UW490_16035				CIP300_UW473_15575											CIP258_UW448_16720			CIP259_UW449_16460	O1059_UW442_16540	01020AS_UW437_15620	O223A_UW420_15775	O249_UW425_16470	O15A_UW408_15415			UW37_14030															CIP90_UW274_16120		UW276_15380				UW262_09290			UW257_16520		UW260_14855	UW225_13740		UW220e_15430	UW220c_16280		UW220a_16165										UW120_15465
group_24786	czcO	NAD(P)/FAD-dependent oxidoreductase		88	88	1	1	27496				1533	1533	1533											RS2_03555								UW491_14185	UW24_04425	UW365_18715										GEO_99_14830	GEO_57_22565	GEO_96_14655										GEO_6_18360	GEO_304_09970	GEO_81_18640	GEO_230_18275																																																																																																UW848_15675					CCRMRsB7_23575																							IPO_0715_17365	PD_445_17110	IPO_0738_16925		PD_2762_17905				PD_134_16505	NAK_7_16835	NAK_216_16945	NAK_214_16850	NAK_204_17025	NAK_215_17080	NAK_213_17550	NAK_210_17635	NAK_202_17030	NAK_201_16790	NAK_199_17110	NAK_180_17415	NAK_198_16830	NAK_170_16985	NAK_164_18340	NAK_166_16810	NAK_163_17200	NAK_162_17305	NAK_161_18155	NAK_159_16685	PD_4124_17485		PD_3269_17520			IPO_3731_16660	PD_441_15810	IPO_1828_16960	IPO_1808_16680	IPO_1809_17125	IPO_1805_17020	IPO_1804_16655	IPO_1806_16820	IPO_1752_17125	PD_2942_17000	PD_2941_16590	PD_2940_17090		PD_1254_17330																											UW80_00090																	CFBP7029_UW665_15215						UW600_15740	UW599_14995		UW611_16470	UW573_15020	UW560_15275	UW552_15240	UW557_15395	IPO1609_UW550_16480	LNPV14-25_UW523_15650		CIP265_UW504_15340	CIP310_UW495_16145					CIP282_UW489_14775		CIP167_UW484_22015		CIP207_UW487_16860	CIP238_UW490_16025				CIP300_UW473_15565											CIP258_UW448_16710			CIP259_UW449_16450	O1059_UW442_16550	01020AS_UW437_15610	O223A_UW420_15765	O249_UW425_16480	O15A_UW408_15425			UW37_14020															CIP90_UW274_16110		UW276_15390				UW262_09280			UW257_16530		UW260_14865	UW225_13750		UW220e_15420	UW220c_16290		UW220a_16175										UW120_15475
group_24374	sYLF	lipoprotein		88	88	1	1	27080				603	603	603											RS2_03540								UW491_14200	UW24_04440	UW365_18730										GEO_99_14815	GEO_57_22550	GEO_96_14670										GEO_6_18345	GEO_304_09985	GEO_81_18655	GEO_230_18260																																																																																																UW848_15690					CCRMRsB7_23560																							IPO_0715_17350	PD_445_17125	IPO_0738_16910		PD_2762_17920				PD_134_16520	NAK_7_16850	NAK_216_16960	NAK_214_16865	NAK_204_17040	NAK_215_17065	NAK_213_17535	NAK_210_17620	NAK_202_17045	NAK_201_16805	NAK_199_17125	NAK_180_17430	NAK_198_16845	NAK_170_16970	NAK_164_18355	NAK_166_16795	NAK_163_17215	NAK_162_17320	NAK_161_18140	NAK_159_16700	PD_4124_17500		PD_3269_17505			IPO_3731_16675	PD_441_15795	IPO_1828_16945	IPO_1808_16695	IPO_1809_17140	IPO_1805_17035	IPO_1804_16640	IPO_1806_16835	IPO_1752_17140	PD_2942_17015	PD_2941_16605	PD_2940_17105		PD_1254_17345																											UW80_00105																	CFBP7029_UW665_15200						UW600_15755	UW599_14980		UW611_16485	UW573_15035	UW560_15260	UW552_15255	UW557_15380	IPO1609_UW550_16465	LNPV14-25_UW523_15665		CIP265_UW504_15355	CIP310_UW495_16160					CIP282_UW489_14760		CIP167_UW484_22030		CIP207_UW487_16875	CIP238_UW490_16010				CIP300_UW473_15550											CIP258_UW448_16695			CIP259_UW449_16435	O1059_UW442_16565	01020AS_UW437_15595	O223A_UW420_15750	O249_UW425_16495	O15A_UW408_15440			UW37_14005															CIP90_UW274_16095		UW276_15405				UW262_09265			UW257_16545		UW260_14880	UW225_13765		UW220e_15405	UW220c_16305		UW220a_16190										UW120_15490
group_24373	livK	ABC transporter substrate-binding protein		88	88	1	1	27079				1152	1152	1152											RS2_03545								UW491_14195	UW24_04435	UW365_18725										GEO_99_14820	GEO_57_22555	GEO_96_14665										GEO_6_18350	GEO_304_09980	GEO_81_18650	GEO_230_18265																																																																																																UW848_15685					CCRMRsB7_23565																							IPO_0715_17355	PD_445_17120	IPO_0738_16915		PD_2762_17915				PD_134_16515	NAK_7_16845	NAK_216_16955	NAK_214_16860	NAK_204_17035	NAK_215_17070	NAK_213_17540	NAK_210_17625	NAK_202_17040	NAK_201_16800	NAK_199_17120	NAK_180_17425	NAK_198_16840	NAK_170_16975	NAK_164_18350	NAK_166_16800	NAK_163_17210	NAK_162_17315	NAK_161_18145	NAK_159_16695	PD_4124_17495		PD_3269_17510			IPO_3731_16670	PD_441_15800	IPO_1828_16950	IPO_1808_16690	IPO_1809_17135	IPO_1805_17030	IPO_1804_16645	IPO_1806_16830	IPO_1752_17135	PD_2942_17010	PD_2941_16600	PD_2940_17100		PD_1254_17340																											UW80_00100																	CFBP7029_UW665_15205						UW600_15750	UW599_14985		UW611_16480	UW573_15030	UW560_15265	UW552_15250	UW557_15385	IPO1609_UW550_16470	LNPV14-25_UW523_15660		CIP265_UW504_15350	CIP310_UW495_16155					CIP282_UW489_14765		CIP167_UW484_22025		CIP207_UW487_16870	CIP238_UW490_16015				CIP300_UW473_15555											CIP258_UW448_16700			CIP259_UW449_16440	O1059_UW442_16560	01020AS_UW437_15600	O223A_UW420_15755	O249_UW425_16490	O15A_UW408_15435			UW37_14010															CIP90_UW274_16100		UW276_15400				UW262_09270			UW257_16540		UW260_14875	UW225_13760		UW220e_15410	UW220c_16300		UW220a_16185										UW120_15485
group_24372	lysR	LysR family transcriptional regulator		88	88	1	1	27078				975	975	975											RS2_03550								UW491_14190	UW24_04430	UW365_18720										GEO_99_14825	GEO_57_22560	GEO_96_14660										GEO_6_18355	GEO_304_09975	GEO_81_18645	GEO_230_18270																																																																																																UW848_15680					CCRMRsB7_23570																							IPO_0715_17360	PD_445_17115	IPO_0738_16920		PD_2762_17910				PD_134_16510	NAK_7_16840	NAK_216_16950	NAK_214_16855	NAK_204_17030	NAK_215_17075	NAK_213_17545	NAK_210_17630	NAK_202_17035	NAK_201_16795	NAK_199_17115	NAK_180_17420	NAK_198_16835	NAK_170_16980	NAK_164_18345	NAK_166_16805	NAK_163_17205	NAK_162_17310	NAK_161_18150	NAK_159_16690	PD_4124_17490		PD_3269_17515			IPO_3731_16665	PD_441_15805	IPO_1828_16955	IPO_1808_16685	IPO_1809_17130	IPO_1805_17025	IPO_1804_16650	IPO_1806_16825	IPO_1752_17130	PD_2942_17005	PD_2941_16595	PD_2940_17095		PD_1254_17335																											UW80_00095																	CFBP7029_UW665_15210						UW600_15745	UW599_14990		UW611_16475	UW573_15025	UW560_15270	UW552_15245	UW557_15390	IPO1609_UW550_16475	LNPV14-25_UW523_15655		CIP265_UW504_15345	CIP310_UW495_16150					CIP282_UW489_14770		CIP167_UW484_22020		CIP207_UW487_16865	CIP238_UW490_16020				CIP300_UW473_15560											CIP258_UW448_16705			CIP259_UW449_16445	O1059_UW442_16555	01020AS_UW437_15605	O223A_UW420_15760	O249_UW425_16485	O15A_UW408_15430			UW37_14015															CIP90_UW274_16105		UW276_15395				UW262_09275			UW257_16535		UW260_14870	UW225_13755		UW220e_15415	UW220c_16295		UW220a_16180										UW120_15480
group_24371	dppB	ABC transporter permease		88	88	1	1	27077				987	987	987											RS2_03560								UW491_14180	UW24_04420	UW365_18710										GEO_99_14835	GEO_57_22570	GEO_96_14650										GEO_6_18365	GEO_304_09965	GEO_81_18635	GEO_230_18280																																																																																																UW848_15670					CCRMRsB7_23580																							IPO_0715_17370	PD_445_17105	IPO_0738_16930		PD_2762_17900				PD_134_16500	NAK_7_16830	NAK_216_16940	NAK_214_16845	NAK_204_17020	NAK_215_17085	NAK_213_17555	NAK_210_17640	NAK_202_17025	NAK_201_16785	NAK_199_17105	NAK_180_17410	NAK_198_16825	NAK_170_16990	NAK_164_18335	NAK_166_16815	NAK_163_17195	NAK_162_17300	NAK_161_18160	NAK_159_16680	PD_4124_17480		PD_3269_17525			IPO_3731_16655	PD_441_15815	IPO_1828_16965	IPO_1808_16675	IPO_1809_17120	IPO_1805_17015	IPO_1804_16660	IPO_1806_16815	IPO_1752_17120	PD_2942_16995	PD_2941_16585	PD_2940_17085		PD_1254_17325																											UW80_00085																	CFBP7029_UW665_15220						UW600_15735	UW599_15000		UW611_16465	UW573_15015	UW560_15280	UW552_15235	UW557_15400	IPO1609_UW550_16485	LNPV14-25_UW523_15645		CIP265_UW504_15335	CIP310_UW495_16140					CIP282_UW489_14780		CIP167_UW484_22010		CIP207_UW487_16855	CIP238_UW490_16030				CIP300_UW473_15570											CIP258_UW448_16715			CIP259_UW449_16455	O1059_UW442_16545	01020AS_UW437_15615	O223A_UW420_15770	O249_UW425_16475	O15A_UW408_15420			UW37_14025															CIP90_UW274_16115		UW276_15385				UW262_09285			UW257_16525		UW260_14860	UW225_13745		UW220e_15425	UW220c_16285		UW220a_16170										UW120_15470
group_24112	tnp	IS3 family transposase		88	88	1	1	26805				837	837	837	GMI1000_07405																	YC40-M_10000				KACC10709_20580							FJAT-1458_10625					FJAT-91_08295	SEPPX05_15045	35_refound_3112						RSCM_09075											SL3103_21065		T117_08915		T78_10055				SL3730_09850		SL2729_09725							T60_10000	T42_09765	SL3882_09985	SL3822_09775	SL3300_09580						RS_476_07390	T523_09340					85_refound_6385		87_refound_6492	HA4-1_07340								Pe_1_11120	Pe_3_09695	Pe_39_07095	Pe_27_10935										FJAT91.F50_09855	FJAT454.F1_10365	FJAT448.F50_10400	FJAT448.F1_10365	FJAT445.F50_10050	FJAT445.F1_10010	FJAT442.F50_10005	FJAT442.F1_10005	FJAT15353.F8_10235	FJAT15353.F50_10225	FJAT15353.F1_10225	FJAT15340.F50_09415	FJAT15340.F6_09420	FJAT15340.F1_09415	FJAT15304.F6_09415	FJAT15304.F1_09415	FJAT15304.F50_09415	FJAT15252.F50_10645	FJAT15252.F1_10650	FJAT15249.F50_10645	FJAT15249.F1_10645	FJAT15244.F50_10400	FJAT15244.F1_10395	FJAT1463.F50_10645	FJAT1458.F50_10645	FJAT1463.F1_10645	FJAT1458.F1_10645	FJAT1452.F50_10005	FJAT1452.F1_10010	FJAT1303.F8_10235	FJAT1303.F50_10225	FJAT1303.F1_09375		FJAT91-F1_09855	FJAT91-F8_09885	FJAT15244-F8_10480	YQ_09795						UW763_10005		MAFF_211471_10220			MAFF_241647_09565		MAFF_211472_10220			NCPPB_4029_12245																																																													RS_09235	SY1_15050	Rs-SY1_08105				FJ1003_06305						SL1931_09960							UW81_17360																																																																							28-12BR_UW352_12575													UW299_02215																						UW193_10390																	PeaFJ1_09230												RS-N_09900	GRsMep_15695	Bs715_16815		Cw717_15190	Gj707_11830	Sw698_16705	Wj644_08635	WR-1_09935		RS639_12700																																																																																																																																																																										PEIJFM_05735
group_18623		Hypothetical transmembrane protein		88	88	1	1	21257				447	447	447										9_refound_1129										19_refound_1865	20_refound_1906										30_refound_2785		32_refound_2890					37_refound_3192		39_refound_3253			42_refound_3408	43_refound_3453	44_refound_3496	45_refound_3542																																														91_refound_6673																																																		141_refound_10274																												169_refound_11952	170_refound_11995	171_refound_12037	172_refound_12077	173_refound_12124				177_refound_12283	178_refound_12326	179_refound_12370	180_refound_12414	181_refound_12459	182_refound_12503	183_refound_12548	184_refound_12591	185_refound_12630	186_refound_12671	187_refound_12715	188_refound_12755	189_refound_12799	190_refound_12845	191_refound_12889	192_refound_12931	193_refound_12971	194_refound_13015	195_refound_13063	196_refound_13106	197_refound_13149		199_refound_13251			202_refound_13392	203_refound_13440	204_refound_13479	205_refound_13522	206_refound_13564	207_refound_13608	208_refound_13651	209_refound_13694	210_refound_13735	211_refound_13779	212_refound_13824	213_refound_13864		215_refound_13940			218_refound_14155											229_refound_14846																									254_refound_16094					259_refound_16270						265_refound_16551	266_refound_16593		268_refound_16689	269_refound_16734	270_refound_16777	271_refound_16824	272_refound_16866	273_refound_16914	274_refound_16960		276_refound_17080		CIP180_UW500_18995																	295_refound_17929						301_refound_18196	302_refound_18236			305_refound_18381	306_refound_18423	307_refound_18467	308_refound_18509	309_refound_18549	310_refound_18590					315_refound_18900						321_refound_19238			324_refound_19376				328_refound_19566		330_refound_19688							337_refound_20010			340_refound_20150		342_refound_20243	343_refound_20289		345_refound_20371										355_refound_20745
group_15577	caiA;	acyl-CoA/acyl-ACP dehydrogenase;Acyl-CoA dehydrogenase fadE12		88	88	1	1	18155				348	1161	1013.18												Rs-T02_18490				CIP120_21840									PSS1308_17760	PSS216_20940		OE1-1_20660		EP1_22520																	Cq01_20145																													P824_20625					T523_23985	Tg03_20415																		Pe_27_02780	Pe_57_20565	Pe_2_03070	Pe_56_04195	Pe_61_04810	Pe_52_04320	Pe_51_04680												FJAT15353.F8_21245	FJAT15353.F50_21230	FJAT15353.F1_21235	FJAT15340.F50_20325	FJAT15340.F6_20330	FJAT15340.F1_20330	FJAT15304.F6_20330	FJAT15304.F1_20330	FJAT15304.F50_20325													FJAT1303.F8_21260	FJAT1303.F50_21230	FJAT1303.F1_22360															MAFF_301560_20645																																																																						RS24_18385			FJ1003_23250																									DGBBC1138_UW685_04855					RUN58_UW646_16945		CIP301_UW641_03095		ACH732_UW629_17940																												CIP296_UW472_11480																																									UW273_04025	UW272_17055			UW261_06790																								Pp26_18275			Ec03_18100																						WR-1_21030				CCRMRs121_22980				CCRMRs223_24165		B106_11580	B75_10185																																																					RUN0434_13660		RUN0437_18925														RUN0675_17695																																																																																																															RUN1028_08570																																	RUN1112_09650																																																															RUN1202_12865	RUN1203_13810																RUN1232_13365			RUN1239_13030															RUN1948_24155	RUN1950_23445		GFCCDF_21140		RUN1954_23890							RUN1961_10760	RUN1962_07405	RUN1964_07200											RUN1977_23995	RUN1978_23305			RUN1981_20775			RUN1984_20155	RUN1985_23075	RUN1986_20145	RUN1987_23365	RUN1991_23200		RUN1993_03875	RUN1994_00650	RUN1995_06545	RUN1996_03005		RUN1998_03040	RUN1999_07980	RUN2000_10555	RUN2001_01185	RUN2002_07385	RUN2003_23145		RUN2005_23015	RUN2006_22875			RUN2010_23125																																																	RUN2228_23475		RUN2231_23465	RUN2232_22745	RUN2233_22905
group_14064		hypothetical protein;Transmembrane protein		88	149	1.69318	1	16549				144	552	284.98																CIP120_21165;CIP120_21170	UW757_16315																				UW700_02300;UW700_02295		K60_11690;K60_11695																																				P822_17450;P822_17445															UW386_19895																																																												RUN2474_15650	RUN2279_16040	UW763_22805	Rs5_03050;Rs5_03055															NCPPB_325_04085;NCPPB_325_04090	NCPPB_216_13775																														PD_3270_23225;PD_3270_23230		PD_3222_10745																	NCPPB_790_18945																								UW81_07225														NCPPB332_UW654_02605						CIP239_RUN043_UW639_12445;CIP239_RUN043_UW639_12450		UW613_24615	UW604_24895																													CIP239_UW469_12515;CIP239_UW469_12510											CIP77_UW452_14580;CIP77_UW452_14585								28-12BR_UW352_24440																	UW296_08795		UW273_17660;UW273_17665	UW272_03495;UW272_03490	UW263_14140;UW263_14135					UW256_23410;UW256_23405						UW210_13475;UW210_13480		UW187_23440;UW187_23445								UW134_16075;UW134_16080											UW170_10255				P840_14350;P840_14355		P780_13970;P780_13975	P575_14245;P575_14250	P565_14390;P565_14395	P557_13000;P557_12995	P545_14355;P545_14360				LMG_9673_15640																		CCRMRs91_16445;CCRMRs91_16440					UW174_13555		UW172_12590											RUN0027_19080;RUN0027_19085	RUN0030_17545;RUN0030_17550	RUN0036_18840;RUN0036_18845																	RUN0294_22640							RUN0359_22220																						RUN0671_20605;RUN0671_20600																																																					RUN0773_23115;RUN0773_23110				RUN0779_22175																																		RUN0818_22355																																											RUN1095_22540													RUN1125_22910;RUN1125_22905			RUN1128_22585;RUN1128_22580	RUN1129_22560;RUN1129_22555																					RUN1152_22855			LAKHHH_02525					RUN1162_22270																																						RUN1214_22595;RUN1214_22600	RUN1215_22560;RUN1215_22555										RUN1246_16090;RUN1246_16085	RUN1247_22605						RUN1259_22625;RUN1259_22630				RUN1274_19925;RUN1274_19920																						RUN1969_18920;RUN1969_18925																																					RUN2173_19785;RUN2173_19790									RUN2183_16030;RUN2183_16035	RUN2185_19890;RUN2185_19895	RUN2186_21175;RUN2186_21180	RUN2188_20200;RUN2188_20205	RUN2189_18360;RUN2189_18355	RUN2190_16600;RUN2190_16605	RUN2191_20640;RUN2191_20635	RUN2192_19525;RUN2192_19520	RUN2193_14490;RUN2193_14485	RUN2194_15990;RUN2194_15995	RUN2195_18450;RUN2195_18455	RUN2196_15145;RUN2196_15140	RUN2197_14880;RUN2197_14885	RUN2198_16535;RUN2198_16540	RUN2199_16685;RUN2199_16680	RUN2200_15500;RUN2200_15495	RUN2201_16770;RUN2201_16775	RUN2202_15580;RUN2202_15575	RUN2203_19175;RUN2203_19170	RUN2204_17450;RUN2204_17445	RUN2205_16115;RUN2205_16110	RUN2206_16150;RUN2206_16155
group_14017		HNHc domain-containing protein;DUF2778 domain-containing protein;RHS repeat protein;RHS repeat-associated core domain-containing protein;type IV secretion protein Rhs;hypothetical protein;Rhs-related protein		88	100	1.13636	1	16499				126	2385	1738.82							6_refound_897																														UW700_14970		K60_06630																							SL3022_18070													P822_12215																CFBP_8697_17840																																																														Rs5_14655															NCPPB_325_14515																															PD_3270_09065		PD_3222_01960																					LLRS-1_07590					RS10_25210																																			CIP239_RUN043_UW639_16855																								CIP177_UW485_00915;CIP177_UW485_00905				CIP10_UW477_20430				CIP239_UW469_15260	CIP226_UW467_10010				CIP172_UW458_19435					CIP61_UW451_15105;CIP61_UW451_15330	CIP77_UW452_21960								28-12BR_UW352_23005				POPS1_UW379_08790							14-2SC_UW345_18505;14-2SC_UW345_18500						UW296_15455		UW273_07970		UW263_18365					UW256_01210			UW229_16895			UW210_17570		UW187_12460								UW134_03425																															RS638_19980									B106_22185	B75_22070																				RUN0027_24250	RUN0030_18710	RUN0036_24515																								RUN0359_11690									RUN0437_04530;RUN0437_04525													RUN0671_24020																																																					RUN0773_17165				RUN0779_17285																																		RUN0818_00240																					RUN1028_24120;RUN1028_24125																						RUN1095_17185											RUN1112_24340;RUN1112_24345		RUN1125_17335			RUN1128_00245	RUN1129_16295																					RUN1152_06415			LAKHHH_17080																																		RUN1203_24345;RUN1203_24350									RUN1214_17280	RUN1215_16900									RUN1239_24350;RUN1239_24345	RUN1246_19180	RUN1247_17765						RUN1259_17025				RUN1274_24415																						RUN1969_20935																																					RUN2173_24395				RUN2177_09465	RUN2179_05195	RUN2180_06870	RUN2181_06430	RUN2182_06455	RUN2183_09120	RUN2185_21570	RUN2186_25050;RUN2186_16280	RUN2188_19795;RUN2188_25195	RUN2189_20270	RUN2190_22110	RUN2191_25075;RUN2191_05210	RUN2192_24965;RUN2192_15490	RUN2193_19965	RUN2194_20995	RUN2195_21300	RUN2196_20365	RUN2197_21560	RUN2198_17330	RUN2199_06205	RUN2200_05370	RUN2201_22455	RUN2202_19380	RUN2203_11395	RUN2204_05495	RUN2205_06080	RUN2206_18840
group_13502		IS3 family transposase;Integrase catalytic domain-containing protein		88	88	1	1	15958				648	936	800.898				FQY_4_11415		SD54_00860			YC45_05895			Rs-T02_05830						YC40-M_05965							PSS1308_21790			OE1-1_11820	FJAT-1458_05820	EP1_06090				FJAT-91_12205								RSCM_23810					Cq01_04660						SL3103_05445	SL2330_05500	T117_12745		T78_05885	T25_05670		SL3755_05515	SL3730_05825		SL2729_05780			T110_06350				T60_06110	T42_05795	SL3882_06105	SL3822_05840	SL3300_14030								Tg03_06470																Pe_3_05805			Pe_57_10025						Pe_18_15985	Pe_24_15645		FJAT91.F50_05945	FJAT454.F1_05570	FJAT448.F50_05590	FJAT448.F1_05570	FJAT445.F50_06020	FJAT445.F1_06000	FJAT442.F50_06000	FJAT442.F1_06000										FJAT15252.F50_05850	FJAT15252.F1_05855	FJAT15249.F50_05850	FJAT15249.F1_05855			FJAT1463.F50_05850	FJAT1458.F50_05850	FJAT1463.F1_05850	FJAT1458.F1_05850	FJAT1452.F50_06000	FJAT1452.F1_06000					FJAT91-F1_05945	FJAT91-F8_05965		YQ_05875			FJAT454.F50-1_05645					MAFF_211471_05835	MAFF_211491_13180	MAFF_301560_06035	MAFF_241647_05545	MAFF_241648_14045	MAFF_211472_05835	MAFF_211479_06095	MAFF_311693_13225	NCPPB_4029_05785																																																							NCPPB_1579_09900						RS_05295			RS24_06055		T2C-Rasto_12705																																																																																																																																		Pt01_23915		Pp26_07340		Gg01_12185	Ec03_21570	Cm01_20765															Bs715_02465			Gj707_15720		Wj644_13010			RS639_08475																																																																																																																																																																																																																																																																																																																																RUN1948_25290	RUN1950_24230		GFCCDF_05410		RUN1954_25330																								RUN1981_25070			RUN1984_24260		RUN1986_24135	RUN1987_24685	RUN1991_24105																																																																			RUN2228_17255		RUN2231_24550	RUN2232_16225	RUN2233_24355
group_12763		DASH complex subunit DAD2;Phage protein;Esa1-associated factor 6-like protein		88	88	1	1	15140				222	336	278.08																																				CQPS-1_18380																																															UA-1612_08255	UA-1611_21160									B2_22670	204_04995	203_12715	202_12715																																																																															PD_1447_18670																																								PD_1445_24340																																Rs545_UW752_22290					CIP240_RUN482_UW692_15555																												CIP309_UW494_05060	CIP302_UW492_03950								CIP9_UW476_24615				CIP240_UW470_09850		CIP226_UW467_06905																																UW330_16130	UW28_22430				UW273_16075	UW272_01585																						UW134_00020		Tb18_24070													P840_21655		P780_20185	P575_21880	P565_21065	P557_20200	P545_15730										RS638_19450																															RUN0030_23915																									RUN0359_23920									RUN0437_24330														RUN0675_25110															RUN0730_22925				RUN0736_10765																																					RUN0779_23900																																		RUN0818_23805													RUN0832_11005								RUN1028_23535																						RUN1095_23795				RUN1100_12825							RUN1112_24085																											RUN1152_23625			LAKHHH_18700											RUN1168_21450	RUN1169_15515		RUN1172_24120																			RUN1202_16725	RUN1203_24175											RUN1223_24700					RUN1232_23625			RUN1239_24410		RUN1247_24010											RUN1331_15880																					RUN1969_23970																													RUN2003_22790		RUN2005_22490	RUN2006_22350			RUN2010_23035		RUN2173_25125									RUN2183_23770	RUN2185_24195			RUN2189_24515	RUN2190_25760			RUN2193_24370	RUN2194_23940	RUN2195_24125	RUN2196_23950	RUN2197_25670	RUN2198_25445	RUN2199_25420	RUN2200_24015	RUN2201_25875	RUN2202_25525	RUN2203_25915	RUN2204_13050	RUN2205_24085	RUN2206_24370	RUN2207_23615	RUN2209_23470	RUN2210_23455	RUN2211_23405	RUN2212_23635	RUN2214_23415		RUN2216_23350	RUN2218_23435		RUN2220_23690			RUN2224_23345
group_12401		hypothetical protein		88	88	1	1	14752				900	1047	1025.76					CMR15_07555	SD54_15800																KACC10709_07610					PSS4_15405		FJAT-1458_08375					FJAT-91_09915																			SL3103_07725		T117_10465		T78_08170		T12_07510		SL3730_08160	SL3022_08105	SL2729_08080	SL2312_07375			T101_07400		T82_07390	T60_08445	T42_08110	SL3882_08440	SL3822_08130	SL3300_11540							T523_07680									UW386_09655								Pe_3_08125		Pe_27_12915		Pe_2_24800	Pe_56_24825	Pe_61_25555	Pe_52_01550	Pe_51_24595	Pe_18_07600	Pe_24_01210		FJAT91.F50_08235	FJAT454.F1_08125	FJAT448.F50_08150	FJAT448.F1_08125								FJAT15340.F50_07755	FJAT15340.F6_07755	FJAT15340.F1_07755	FJAT15304.F6_07755	FJAT15304.F1_07755	FJAT15304.F50_07755	FJAT15252.F50_08405	FJAT15252.F1_08410	FJAT15249.F50_08405	FJAT15249.F1_08410			FJAT1463.F50_08405	FJAT1458.F50_08405	FJAT1463.F1_08405	FJAT1458.F1_08405					FJAT1303.F1_07715		FJAT91-F1_08235	FJAT91-F8_08260		YQ_08165	CCRMRsB7_09615		FJAT454.F50-1_08265					MAFF_211471_08300					MAFF_211472_08300			NCPPB_4029_03290			NCPPB_3219_11780																																																												Rs-SY1_06070				FJ1003_08270															IBSBF2001_UW756_03725													MAFF301552_UW651_18370	MAFF301558_UW652_16730																											CIP167_UW484_22565					CIP10_UW477_11440							CIP224_UW466_16830		CIP172_UW458_15055																																																															Gg01_24765		Cm01_07270		UW170_20655				P840_02735		P780_04300	P575_20900	P565_03275	P557_20140	P545_20985			Bs715_00145		Cw717_08980	Gj707_13385	Sw698_10625	Wj644_10550	WR-1_07960							B4_12510											UW174_13300	UW171_13370	UW172_12335
group_9923		PAAR domain-containing protein		88	88	1	1	12051				411	411	411				FQY_4_15535		SD54_16180	Rs-09-161_15645	23-10BR_19560								CIP120_12955		YC40-M_01795				KACC10709_13560				PSS216_19200			FJAT-1458_01980					FJAT-91_16170		CQPS-1_08755						RSCM_01890															T78_01775																				IBSBF_2570_01675		SFC_01720										HA4-1_17515	UW386_12590											Pe_57_14285									FJAT91.F50_01980																	FJAT15252.F50_02010	FJAT15252.F1_02010	FJAT15249.F50_02010	FJAT15249.F1_02010	FJAT15244.F50_01755	FJAT15244.F1_01755	FJAT1463.F50_02010	FJAT1458.F50_02010	FJAT1463.F1_02010	FJAT1458.F1_02010					FJAT1303.F1_01680		FJAT91-F1_01980	FJAT91-F8_01985	FJAT15244-F8_01760	YQ_01895				RUN2474_07645				MAFF_211471_01780				MAFF_241648_01825	MAFF_211472_01780	MAFF_211479_01840		NCPPB_4029_01140		NCPPB_3985_14845																																						PD_7123_24295															NCPPB_1579_14410							SY1_05845																	T25_UW811_23635									UW73_10160																																																							CIP77_UW452_21935														23-10BR_UW349_23970		19-3PR_UW348_15065			14-2SC_UW345_11380										UW263_14405																							Tb18_04640					Gg01_21775											P575_01985								Cw717_14980		Sw698_04625	Wj644_17065				CCRMRs339_07665					CCRMRs223_24565																													RUN0279_19660																				RUN0359_01430							RUN0434_08715																RUN0675_08130																																																				RUN0773_12635																																																																																														RUN1125_12975																																																																									RUN1223_18550														RUN1255_20345																					RUN1961_12715	RUN1962_11805								RUN1972_13620				RUN1977_19375	RUN1978_18270	RUN1979_16580																					RUN2003_18545		RUN2005_19115	RUN2006_18325			RUN2010_19410			RUN2174_17735	RUN2175_15735	RUN2176_16425							RUN2185_21245				RUN2190_16335							RUN2197_14615				RUN2201_16505		RUN2203_18905																					RUN2229_15915				RUN2234_15870	RUN2235_13065
group_9841		DUF4123 domain-containing protein		88	88	1	1	11953				375	507	502.568				FQY_4_15530		SD54_16185	Rs-09-161_15640	23-10BR_19555								CIP120_12960		YC40-M_01800				KACC10709_13555				PSS216_19205			FJAT-1458_01985					FJAT-91_16165		CQPS-1_08760						RSCM_01895															T78_01780																				IBSBF_2570_01680		SFC_01725										HA4-1_17520	UW386_12585											Pe_57_14280									FJAT91.F50_01985																	FJAT15252.F50_02015	FJAT15252.F1_02015	FJAT15249.F50_02015	FJAT15249.F1_02015	FJAT15244.F50_01760	FJAT15244.F1_01760	FJAT1463.F50_02015	FJAT1458.F50_02015	FJAT1463.F1_02015	FJAT1458.F1_02015					FJAT1303.F1_01685		FJAT91-F1_01985	FJAT91-F8_01990	FJAT15244-F8_01765	YQ_01900				RUN2474_07650				MAFF_211471_01785				MAFF_241648_01830	MAFF_211472_01785	MAFF_211479_01845		NCPPB_4029_01145		NCPPB_3985_14840																																						PD_7123_24290															NCPPB_1579_14415							SY1_05840																	T25_UW811_23640									UW73_10165																																																							CIP77_UW452_21940														23-10BR_UW349_23975		19-3PR_UW348_15070			14-2SC_UW345_11385										UW263_14400																							Tb18_04635					Gg01_21770											P575_01990								Cw717_14975		Sw698_04630	Wj644_17060				CCRMRs339_07670					CCRMRs223_24535																													RUN0279_19665																				RUN0359_01435							RUN0434_08720																RUN0675_08135																																																				RUN0773_12630																																																																																														RUN1125_12980																																																																									RUN1223_18545														RUN1255_20340																					RUN1961_12710	RUN1962_11810								RUN1972_13625				RUN1977_19380	RUN1978_18265	RUN1979_16585																					RUN2003_18550		RUN2005_19110	RUN2006_18330			RUN2010_19415			RUN2174_17740	RUN2175_15740	RUN2176_16420							RUN2185_21240				RUN2190_16340							RUN2197_14620				RUN2201_16510		RUN2203_18910																					RUN2229_15910				RUN2234_15865	RUN2235_13070
group_9749		Transcriptional regulator;hypothetical protein		88	88	1	1	11834				348	348	348				FQY_4_15525		SD54_16190	Rs-09-161_15635	23-10BR_19550								CIP120_12965		YC40-M_01805				KACC10709_13550				PSS216_19210			FJAT-1458_01990					FJAT-91_16160		CQPS-1_08765						RSCM_01900															T78_01785																				IBSBF_2570_01685		SFC_01730										HA4-1_17525	UW386_12580											Pe_57_14275									FJAT91.F50_01990																	FJAT15252.F50_02020	FJAT15252.F1_02020	FJAT15249.F50_02020	FJAT15249.F1_02020	FJAT15244.F50_01765	FJAT15244.F1_01765	FJAT1463.F50_02020	FJAT1458.F50_02020	FJAT1463.F1_02020	FJAT1458.F1_02020					FJAT1303.F1_01690		FJAT91-F1_01990	FJAT91-F8_01995	FJAT15244-F8_01770	YQ_01905				RUN2474_07655				MAFF_211471_01790				MAFF_241648_01835	MAFF_211472_01790	MAFF_211479_01850		NCPPB_4029_01150		NCPPB_3985_14835																																						PD_7123_24285															NCPPB_1579_14420							SY1_05835																	T25_UW811_23645									UW73_10170																																																							CIP77_UW452_21945														23-10BR_UW349_23980		19-3PR_UW348_15075			14-2SC_UW345_11390										UW263_14395																							Tb18_04630					Gg01_21765											P575_01995								Cw717_14970		Sw698_04635	Wj644_17055				CCRMRs339_07675					CCRMRs223_24540																													RUN0279_19670																				RUN0359_01440							RUN0434_08725																RUN0675_08140																																																				RUN0773_12625																																																																																														RUN1125_12985																																																																									RUN1223_18540														RUN1255_20335																					RUN1961_12705	RUN1962_11815								RUN1972_13630				RUN1977_19385	RUN1978_18260	RUN1979_16590																					RUN2003_18555		RUN2005_19105	RUN2006_18335			RUN2010_19420			RUN2174_17745	RUN2175_15745	RUN2176_16415							RUN2185_21235				RUN2190_16345							RUN2197_14625				RUN2201_16515		RUN2203_18915																					RUN2229_15905				RUN2234_15860	RUN2235_13075
group_9420		immunity 52 family protein;hypothetical protein;Imm52 domain-containing protein;Imm52 family immunity protein		88	90	1.02273	1	11422				156	729	711.267				FQY_4_15515		SD54_16200	Rs-09-161_15625	23-10BR_19540								CIP120_12975		YC40-M_01815								PSS216_19220			FJAT-1458_02000					FJAT-91_16150		CQPS-1_08775						RSCM_01910															T78_01795																			P824_07295	IBSBF_2570_01695		SFC_01740										HA4-1_17535	UW386_12570											Pe_57_14265									FJAT91.F50_02000																	FJAT15252.F50_02030	FJAT15252.F1_02030	FJAT15249.F50_02030	FJAT15249.F1_02030	FJAT15244.F50_01775	FJAT15244.F1_01775	FJAT1463.F50_02030	FJAT1458.F50_02030	FJAT1463.F1_02030	FJAT1458.F1_02030					FJAT1303.F1_01700		FJAT91-F1_02000	FJAT91-F8_02010;FJAT91-F8_02005	FJAT15244-F8_01780	YQ_01915				RUN2474_07665				MAFF_211471_01800				MAFF_241648_01845	MAFF_211472_01800	MAFF_211479_01860		NCPPB_4029_01160		NCPPB_3985_14825																																						PD_7123_24275															NCPPB_1579_14430							SY1_05825																	T25_UW811_23655									UW73_10180																																																							CIP77_UW452_21955														23-10BR_UW349_23990		19-3PR_UW348_15085			14-2SC_UW345_11400										UW263_14385																							Tb18_04620					Gg01_21755											P575_02005								Cw717_14960		Sw698_04645	Wj644_17045				CCRMRs339_07685					CCRMRs223_21135;CCRMRs223_22495																													RUN0279_19680																				RUN0359_01450							RUN0434_08735																RUN0675_08150																																																				RUN0773_12615																																																																																														RUN1125_12995																																																																									RUN1223_18530														RUN1255_20325																					RUN1961_12695	RUN1962_11825								RUN1972_13640				RUN1977_19395	RUN1978_18250	RUN1979_16600																					RUN2003_18565		RUN2005_19095	RUN2006_18345			RUN2010_19430			RUN2174_17755	RUN2175_15755	RUN2176_16405							RUN2185_21225				RUN2190_16355							RUN2197_14635				RUN2201_16525		RUN2203_18925																					RUN2229_15895				RUN2234_15850	RUN2235_13085
group_7373		Transmembrane protein;Transporter;queuosine precursor transporter		88	89	1.01136	1	8731				201	789	777.371												Rs-T02_14940														PSS216_22730			FJAT-1458_20350	EP1_21835						CQPS-1_02240											Cq01_14785	Bg07_19650							T117_19980		T78_21305													T60_21055		SL3882_21015	SL3822_23325								T523_18590	Tg03_18010											B2_22465	204_05210	203_12500	202_12500	Pe_1_22590	Pe_3_20470	Pe_39_23135								Pe_18_24125	Pe_24_21780			FJAT454.F1_21370	FJAT448.F50_21405	FJAT448.F1_21365								FJAT15340.F50_19640	FJAT15340.F6_19650	FJAT15340.F1_19645	FJAT15304.F6_19645	FJAT15304.F1_19645	FJAT15304.F50_19640	FJAT15252.F50_21645	FJAT15252.F1_21665	FJAT15249.F50_21655	FJAT15249.F1_21645	FJAT15244.F50_23605	FJAT15244.F1_23600	FJAT1463.F50_21650	FJAT1458.F50_21650	FJAT1463.F1_21650	FJAT1458.F1_21645					FJAT1303.F1_19675				FJAT15244-F8_22675				FJAT454.F50-1_26805								MAFF_241647_20405								NCPPB_3219_08085;NCPPB_3219_08090																																																												Rs-SY1_17970	RS24_26065	RS10_24450								SL1931_22875																																																																																		POPS1_UW379_20775																																								Tb18_16210			Pp26_14835			Ec03_17080	Cm01_19170	PeaFJ1_13070												RS-N_25270		Bs715_25215			Gj707_22170					RS639_24730																																																																																																																																																																																																																																																																																																																																RUN1948_25015	RUN1950_23895		GFCCDF_20490		RUN1954_24985																RUN1972_20490						RUN1979_22000		RUN1981_24945			RUN1984_24135	RUN1985_23765	RUN1986_23850	RUN1987_24400	RUN1991_23830																					RUN2174_22015	RUN2175_21600	RUN2176_21555	RUN2177_23945	RUN2179_23885	RUN2180_24335	RUN2181_23570	RUN2182_24200																																							RUN2228_24790	RUN2229_23730	RUN2231_24265	RUN2232_23945	RUN2233_24230	RUN2234_21125	RUN2235_23160
group_4348	dppD	ABC transporter ATP-binding protein		88	88	1	1	5049				999	999	999											RS2_03570								UW491_14170	UW24_04410	UW365_18700										GEO_99_14845	GEO_57_22580	GEO_96_14640										GEO_6_18375	GEO_304_09955	GEO_81_18625	GEO_230_18290																																																																																																UW848_15660					CCRMRsB7_23590																							IPO_0715_17380	PD_445_17095	IPO_0738_16940		PD_2762_17890				PD_134_16490	NAK_7_16820	NAK_216_16930	NAK_214_16835	NAK_204_17010	NAK_215_17095	NAK_213_17565	NAK_210_17650	NAK_202_17015	NAK_201_16775	NAK_199_17095	NAK_180_17400	NAK_198_16815	NAK_170_17000	NAK_164_18325	NAK_166_16825	NAK_163_17185	NAK_162_17290	NAK_161_18170	NAK_159_16670	PD_4124_17470		PD_3269_17535			IPO_3731_16645	PD_441_15825	IPO_1828_16975	IPO_1808_16665	IPO_1809_17110	IPO_1805_17005	IPO_1804_16670	IPO_1806_16805	IPO_1752_17110	PD_2942_16985	PD_2941_16575	PD_2940_17075		PD_1254_17315																											UW80_00075																	CFBP7029_UW665_15230						UW600_15725	UW599_15010		UW611_16455	UW573_15005	UW560_15290	UW552_15225	UW557_15410	IPO1609_UW550_16495	LNPV14-25_UW523_15635		CIP265_UW504_15325	CIP310_UW495_16130					CIP282_UW489_14790		CIP167_UW484_22000		CIP207_UW487_16845	CIP238_UW490_16040				CIP300_UW473_15580											CIP258_UW448_16725			CIP259_UW449_16465	O1059_UW442_16535	01020AS_UW437_15625	O223A_UW420_15780	O249_UW425_16465	O15A_UW408_15410			UW37_14035															CIP90_UW274_16125		UW276_15375				UW262_09295			UW257_16515		UW260_14850	UW225_13735		UW220e_15435	UW220c_16275		UW220a_16160										UW120_15460
lexA	lexA;	LexA family transcriptional regulator;helix-turn-helix domain-containing protein		88	88	1	1	4752				609	654	653.489												Rs-T02_14935														PSS216_22725			FJAT-1458_20345	EP1_21830						CQPS-1_02245											Cq01_14780	Bg07_19655							T117_19975		T78_21300													T60_21050		SL3882_21010	SL3822_23330								T523_18595	Tg03_18005											B2_22470	204_05205	203_12505	202_12505	Pe_1_22595	Pe_3_20465	Pe_39_23140								Pe_18_24120	Pe_24_21775			FJAT454.F1_21365	FJAT448.F50_21400	FJAT448.F1_21360								FJAT15340.F50_19635	FJAT15340.F6_19645	FJAT15340.F1_19640	FJAT15304.F6_19640	FJAT15304.F1_19640	FJAT15304.F50_19635	FJAT15252.F50_21640	FJAT15252.F1_21660	FJAT15249.F50_21650	FJAT15249.F1_21640	FJAT15244.F50_23610	FJAT15244.F1_23605	FJAT1463.F50_21645	FJAT1458.F50_21645	FJAT1463.F1_21645	FJAT1458.F1_21640					FJAT1303.F1_19670				FJAT15244-F8_22670				FJAT454.F50-1_26800								MAFF_241647_20400																																																																				Rs-SY1_17975	RS24_26060	RS10_24455								SL1931_22880																																																																																		POPS1_UW379_20770																																								Tb18_16205			Pp26_14830			Ec03_17075	Cm01_19165	PeaFJ1_13075												RS-N_25265		Bs715_25210			Gj707_22165				RS638_19265	RS639_24735																																																																																																																																																																																																																																																																																																																																RUN1948_25020	RUN1950_23890		GFCCDF_20485		RUN1954_24980																RUN1972_20495						RUN1979_21995		RUN1981_24950			RUN1984_24140	RUN1985_23760	RUN1986_23855	RUN1987_24405	RUN1991_23835																					RUN2174_22010	RUN2175_21605	RUN2176_21550	RUN2177_23950	RUN2179_23890	RUN2180_24340	RUN2181_23575	RUN2182_24205																																							RUN2228_24795	RUN2229_23735	RUN2231_24270	RUN2232_23950	RUN2233_24235	RUN2234_21130	RUN2235_23155
group_2955		hypothetical protein;Tnp-DDE-dom domain-containing protein		88	88	1	1	3354				621	660	621.459										UY031_18480										UW24_05110	UW365_16120										GEO_99_13385	GEO_57_05650	GEO_96_01105							RS_488_18485			GEO_6_09100	GEO_304_14980	GEO_81_00915	GEO_230_15340																																														CFBP_8695_18300																																																		UW848_02485																												IPO_0715_08535	PD_445_04370	IPO_0738_04985	PD_141_06055	PD_2762_04605				PD_134_09590	NAK_7_04175	NAK_216_04495	NAK_214_04535	NAK_204_04545	NAK_215_04540	NAK_213_04225	NAK_210_04560	NAK_202_04260	NAK_201_05620	NAK_199_05565	NAK_180_04680	NAK_198_04275	NAK_170_05320	NAK_164_04965	NAK_166_05705	NAK_163_05610	NAK_162_09195	NAK_161_05145	NAK_159_04835	PD_4124_04695		PD_3269_08870			IPO_3731_08930	PD_441_09525	IPO_1828_04450	IPO_1808_04900	IPO_1809_05015	IPO_1805_04750	IPO_1804_05335	IPO_1806_05445	IPO_1752_08890	PD_2942_04870	PD_2941_09685	PD_2940_05390		PD_1254_03795			PD_2763_02715											UW72_22965																									254_refound_16114					CFBP7029_UW665_03665						UW600_02080	UW599_07320		UW611_08260	UW573_04110	UW560_01460	UW552_07950	UW557_08100	IPO1609_UW550_00925	LNPV14-25_UW523_03380		CIP265_UW504_03120		CIP180_UW500_21120																	295_refound_17948						301_refound_18216	CIP258_UW448_08430			CIP259_UW449_02285	O1059_UW442_07090	01020AS_UW437_01290	O223A_UW420_01525	O249_UW425_02965	O15A_UW408_03180					40-4SP_UW354_01885						17-4SC_UW347_01310			10-1SC_UW344_03000				CIP90_UW274_03715		UW276_03360							UW257_02155					UW220e_02495	UW220c_02790		UW220a_07205										UW120_08195																																																																																																																																																																																																																																																																																																																																																																																																																																																																	RUN2221_21330
lpxO	;lpxO	hypothetical protein;Fe(2+)/alpha-ketoglutarate-dependent dioxygenase LpxO;lipid A hydroxylase LpxO		88	94	1.06818	1	1559				339	903	842.298											RS2_03535								UW491_14210;UW491_14205	UW24_04445	UW365_18735										GEO_99_14810	GEO_57_22545	GEO_96_14675										GEO_6_18340	GEO_304_09990	GEO_81_18660	GEO_230_18255																																																																																																UW848_15695					CCRMRsB7_23555																							IPO_0715_17345	PD_445_17130	IPO_0738_16905		PD_2762_17925				PD_134_16525	NAK_7_16855	NAK_216_16965	NAK_214_16870	NAK_204_17045	NAK_215_17060	NAK_213_17530	NAK_210_17615	NAK_202_17050	NAK_201_16810	NAK_199_17130	NAK_180_17435	NAK_198_16850	NAK_170_16965	NAK_164_18360	NAK_166_16790	NAK_163_17220	NAK_162_17325	NAK_161_18135	NAK_159_16705	PD_4124_17505		PD_3269_17500			IPO_3731_16680	PD_441_15790	IPO_1828_16940	IPO_1808_16700	IPO_1809_17145	IPO_1805_17040	IPO_1804_16635	IPO_1806_16840	IPO_1752_17145	PD_2942_17020	PD_2941_16610	PD_2940_17110		PD_1254_17350																											UW80_00115;UW80_00110																	CFBP7029_UW665_15195						UW600_15760	UW599_14975		UW611_16490	UW573_15040	UW560_15255	UW552_15260	UW557_15375	IPO1609_UW550_16460	LNPV14-25_UW523_15670		CIP265_UW504_15360	CIP310_UW495_16170;CIP310_UW495_16165					CIP282_UW489_14755;CIP282_UW489_14750		CIP167_UW484_22035		CIP207_UW487_16880	CIP238_UW490_16000;CIP238_UW490_16005				CIP300_UW473_15545											CIP258_UW448_16690			CIP259_UW449_16430	O1059_UW442_16570	01020AS_UW437_15590	O223A_UW420_15745	O249_UW425_16500	O15A_UW408_15445			UW37_14000;UW37_13995															CIP90_UW274_16090		UW276_15410				UW262_09260			UW257_16550		UW260_14885	UW225_13770		UW220e_15400	UW220c_16310		UW220a_16195										UW120_15495
group_24616	celA1	glycoside hydrolase family 6 protein		87	87	1	1	27324				1686	1686	1686				FQY_4_20405			Rs-09-161_19800					Rs-T02_02000					UW757_18700					KACC10709_18695			PSS1308_02290		PSS4_24870	OE1-1_20270	FJAT-1458_20945	EP1_22000																	Cq01_03190						SL3103_18370	SL2330_19260	T117_20145		T78_21475			SL3755_20030										T60_21230		SL3882_21195		SL3300_20755								Tg03_02720												204_22735	203_21820			Pe_3_20645			Pe_57_20085	Pe_2_12595		Pe_61_13685	Pe_52_13455	Pe_51_13605	Pe_18_20490	Pe_24_18410		FJAT91.F50_20670	FJAT454.F1_21960	FJAT448.F50_21995	FJAT448.F1_21955					FJAT15353.F8_20725	FJAT15353.F50_20710	FJAT15353.F1_20715	FJAT15340.F50_19820	FJAT15340.F6_19825	FJAT15340.F1_19825	FJAT15304.F6_19825	FJAT15304.F1_19825	FJAT15304.F50_19820	FJAT15252.F50_22235	FJAT15252.F1_22255	FJAT15249.F50_22250	FJAT15249.F1_22240			FJAT1463.F50_22240	FJAT1458.F50_22240	FJAT1463.F1_22240	FJAT1458.F1_22235			FJAT1303.F8_20740	FJAT1303.F50_20710	FJAT1303.F1_19850		FJAT91-F1_20670		FJAT15244-F8_22875				FJAT454.F50-1_19065							MAFF_301560_20255											NCPPB_253_00170																																			PD_7123_14850																		362200_18835				SY1_25055		RS24_26220			FJ1003_22755												T25_UW811_03610	UW81_01210																							UW604_16925																																																																	UW296_17305																												Pt01_04280		Pp26_01960	Pn33_08455	Gg01_04105		Cm01_12070	PeaFJ1_24335														Bs715_25380		Cw717_23060	Gj707_22345	382_refound_22198		WR-1_20525																																																																																																																																																																																																																																																																																																																																		RUN1948_22465			GFCCDF_20650																										RUN1981_21475					RUN1986_22740	RUN1987_23735																												RUN2181_22790																																								RUN2228_20650				RUN2233_20670
group_24375		hypothetical protein		87	87	1	1	27081				546	546	546											RS2_03530									UW24_04450	UW365_18740										GEO_99_14805	GEO_57_22540	GEO_96_14680										GEO_6_18335	GEO_304_09995	GEO_81_18665	GEO_230_18250																																																																																																UW848_15700					CCRMRsB7_23550																							IPO_0715_17340	PD_445_17135	IPO_0738_16900		PD_2762_17930				PD_134_16530	NAK_7_16860	NAK_216_16970	NAK_214_16875	NAK_204_17050	NAK_215_17055	NAK_213_17525	NAK_210_17610	NAK_202_17055	NAK_201_16815	NAK_199_17135	NAK_180_17440	NAK_198_16855	NAK_170_16960	NAK_164_18365	NAK_166_16785	NAK_163_17225	NAK_162_17330	NAK_161_18130	NAK_159_16710	PD_4124_17510		PD_3269_17495			IPO_3731_16685	PD_441_15785	IPO_1828_16935	IPO_1808_16705	IPO_1809_17150	IPO_1805_17045	IPO_1804_16630	IPO_1806_16845	IPO_1752_17150	PD_2942_17025	PD_2941_16615	PD_2940_17115		PD_1254_17355																											UW80_00120																	CFBP7029_UW665_15190						UW600_15765	UW599_14970		UW611_16495	UW573_15045	UW560_15250	UW552_15265	UW557_15370	IPO1609_UW550_16455	LNPV14-25_UW523_15675		CIP265_UW504_15365	CIP310_UW495_16175					CIP282_UW489_14745		CIP167_UW484_22040		CIP207_UW487_16885	CIP238_UW490_15995				CIP300_UW473_15540											CIP258_UW448_16685			CIP259_UW449_16425	O1059_UW442_16575	01020AS_UW437_15585	O223A_UW420_15740	O249_UW425_16505	O15A_UW408_15450			UW37_13990															CIP90_UW274_16085		UW276_15415				UW262_09255			UW257_16555		UW260_14890	UW225_13775		UW220e_15395	UW220c_16315		UW220a_16200										UW120_15500
group_24144	tnp	IS4-like element ISRso13 family transposase		87	87	1	1	26837				1335	1335	1335	GMI1000_09615																																																																															RS_476_09600																																																																																																																																																																					UQRS637_UW745_02000																															CIP266_UW505_01210																																				O12BS_UW407_24560			UW393_01540											325_refound_19446																						UW193_10635																														GRsMep_17915																																									RUN0037_23335																			RUN0353_25120																												RUN0679_25750	RUN0715_25025		RUN0717_25115	RUN0718_25130		RUN0720_25145			RUN0724_25140	RUN0725_25125			RUN0729_25160		RUN0731_25150		RUN0735_25180		RUN0737_25125		RUN0740_25155							RUN0748_25315	RUN0749_25130		RUN0751_25035	RUN0752_25040	RUN0753_25145				RUN0757_25180	RUN0758_25015					RUN0765_25200						RUN0771_25030					RUN0778_25140			RUN0783_25050	RUN0785_25475							RUN0792_25055	RUN0793_25155		RUN0796_25085	RUN0798_25150		RUN0800_25050			RUN0803_25050	RUN0804_26585	RUN0805_25110		RUN0807_25210					RUN0812_24885		RUN0814_25160					RUN0819_26135	PEIJFM_07745	RUN0821_24765	RUN0822_25125			RUN0825_25185	RUN0826_25020			RUN0829_25120	RUN0830_25220			RUN0834_25140		RUN0837_25125					RUN1043_25720	RUN1044_25230						RUN1065_25015	RUN1068_25725					RUN1080_25340						RUN1093_25185							RUN1101_25115									RUN1126_25245								RUN1135_25195									RUN1144_24800					RUN1149_24730			RUN1153_25675	RUN1154_25145		RUN1158_25160	RUN1159_25250		RUN1161_25160		RUN1163_25725	RUN1164_25125	RUN1165_24745											RUN1179_25925										RUN1197_24830	RUN1198_25595	RUN1199_25075				RUN1204_24985			RUN1208_25095																						RUN1258_25645				RUN1268_25110										RUN1955_25210			RUN1958_25210														RUN1974_25410	RUN1975_25490
group_21560		hypothetical protein		87	87	1	1	24230				249	249	249																																									RS_489_09720																																																																																																																																																																																																			235_refound_15201										245_refound_15739	246_refound_15789																					267_refound_16629										277_refound_17120																											304_refound_18311									313_refound_18768																				333_refound_19821																																																						387_refound_22533							394_refound_22891	395_refound_22946																									420_refound_23841	421_refound_23871							428_refound_24078												440_refound_24501	441_refound_24529								449_refound_24799																		467_refound_25548																																	500_refound_27171					505_refound_27417				509_refound_27564											520_refound_27933								528_refound_28272							535_refound_28618														549_refound_29273				553_refound_29423	554_refound_29486																					575_refound_30538																															606_refound_31912		608_refound_32011																											635_refound_33004			638_refound_33218											649_refound_33855			652_refound_33993	653_refound_34059	654_refound_34083					659_refound_34311	660_refound_34338		662_refound_34391	663_refound_34415								671_refound_34817	672_refound_34875						678_refound_35189	679_refound_35217				683_refound_35319		685_refound_35402			688_refound_35478			691_refound_35611						697_refound_35960		699_refound_36084		701_refound_36188													714_refound_36898								722_refound_37284			725_refound_37368																																				761_refound_39333	762_refound_39359			765_refound_39577							772_refound_40052			775_refound_40238	776_refound_40302		778_refound_40427			781_refound_40618	782_refound_40680	783_refound_40738	784_refound_40799	785_refound_40859	786_refound_40917		788_refound_41035	789_refound_41093	790_refound_41154	791_refound_41214	792_refound_41273	793_refound_41334	794_refound_41391	795_refound_41448	796_refound_41505	797_refound_41559	798_refound_41617	799_refound_41673	800_refound_41728	801_refound_41788	802_refound_41859	803_refound_41918		805_refound_42021	806_refound_42072									815_refound_42693
group_20626		hypothetical protein		87	87	1	1	23284				303	303	303										UY031_19090										UW24_06480	UW365_16465										30_refound_2780	GEO_57_15460	GEO_96_17180					UW551_20140		RS_488_19090	40_refound_3294		GEO_6_13655	GEO_304_15330	GEO_81_13705	GEO_230_17990																																														CFBP_8695_18890																																																		UW848_19995																												IPO_0715_16755	PD_445_19750	IPO_0738_19195	PD_141_19385	PD_2762_21040				PD_134_21915	NAK_7_19070	NAK_216_21015	NAK_214_19005	NAK_204_19155	NAK_215_19780	NAK_213_10090	NAK_210_10140	NAK_202_19160	NAK_201_18945	NAK_199_19855	NAK_180_18040	NAK_198_20490	NAK_170_19085	NAK_164_20725	NAK_166_21110	NAK_163_19215	NAK_162_18545	NAK_161_20690	NAK_159_20350	PD_4124_18620		PD_3269_20725			IPO_3731_20435	PD_441_04560	IPO_1828_19180	IPO_1808_20330	IPO_1809_19310	IPO_1805_19190	IPO_1804_20920	IPO_1806_21000	IPO_1752_12735	PD_2942_19090	PD_2941_20790	PD_2940_19170		PD_1254_12195			PD_2763_02110											UW72_22480																														CFBP7029_UW665_09555						UW600_11760	UW599_11115		UW611_22165	UW573_11085	UW560_11165	UW552_17405	UW557_01400	IPO1609_UW550_11465	LNPV14-25_UW523_12635		CIP265_UW504_11965		CIP180_UW500_20515																								CIP258_UW448_12365			CIP259_UW449_11995	O1059_UW442_11570	01020AS_UW437_11725	O223A_UW420_12165	O249_UW425_10615	O15A_UW408_08905					40-4SP_UW354_02485						17-4SC_UW347_00705			10-1SC_UW344_03605				CIP90_UW274_08640		UW276_12375							UW257_11575			UW225_10735		UW220e_11765	UW220c_11135		UW220a_11705										UW120_00830
group_14412		hypothetical protein;Type III effector protein		87	87	1	1	16926				699	924	862.906							6_refound_919				10_refound_1401	Rs-T02_25645					UW757_01360										PSS4_23540									CQPS-1_01795						RSCM_06325					Cq01_02510					SL3175_12365				T98_12375																					IBSBF_2570_01805		SFC_01850		T523_12560	Tg03_26265				UA-1579_22225		UA-1609_19240						204_05625	203_12080	202_12080				Pe_27_25380		Pe_2_20685	Pe_56_25135	Pe_61_02005	Pe_52_01845	Pe_51_25620								FJAT445.F50_12870	FJAT445.F1_12825	FJAT442.F50_12825	FJAT442.F1_12820				FJAT15340.F50_12620	FJAT15340.F6_12630	FJAT15340.F1_12625	FJAT15304.F6_12625	FJAT15304.F1_12625	FJAT15304.F50_12620											FJAT1452.F50_12820	FJAT1452.F1_12825			FJAT1303.F1_12560											UW763_06815		MAFF_211471_13665					MAFF_211472_13670				NCPPB_3727_17045				NCPPB_253_20310										PD_1446_11375																																									NCPPB_790_05435			UGMSS_Db01_18305	LLRS-1_13130			Rs-SY1_11375			T2C-Rasto_03805	FJ1003_03280				P380_00065								T25_UW811_24510	UW81_14165																						UW613_23310	UW604_23640																																																				POPS1_UW379_01920																UW272_13085																								Tb18_09985			Pp26_25585		Gg01_03545	Ec03_02750			UW170_11370				P840_10725		P780_11455	P575_16440	P565_13160	P557_20310	P545_12705								Wj644_04920	WR-1_13465																		UW174_13425	UW171_14365	UW172_12460																	RUN0279_24100																													RUN0437_20520																																																																																																																																																																																																																																																RUN1235_04710																																									RUN1977_18495	RUN1978_16935																						RUN2003_24490		RUN2005_24380	RUN2006_25410			RUN2010_24545						RUN2177_18500	RUN2179_17410	RUN2180_16815	RUN2181_16745	RUN2182_17530
group_13973	tnp;	IS256-like element ISRso7 family transposase;hypothetical protein		87	89	1.02299	1	16452				180	1251	206.828																CIP120_02565																																																													IBSBF_2570_03830		SFC_03875																																																																																																PD_1447_22935		PD_1446_20620																						PD_3270_19640																PD_1445_21130												RS10_05880									UW88_14660											Rs545_UW752_19055												RUN58_UW646_15300																														CIP9_UW476_14245																																			14-2SC_UW345_13580				UW28_11990				UW273_18775;UW273_08500	UW272_15575						UW256_16600			UW229_03535																																														CCRMRs339_00825	388_refound_22642				392_refound_22840		B106_02870	B75_07460		CCRMRs91_08210																		RUN0027_08095	RUN0030_15465	RUN0036_00825																								RUN0359_07280							RUN0434_04005		RUN0437_10755													RUN0671_05290	RUN0675_01440																																																								RUN0779_04310																																		RUN0818_07960																					RUN1028_01440																						RUN1095_07440											RUN1112_00830																											RUN1152_09565			LAKHHH_03635;LAKHHH_18270																																		RUN1203_01330																RUN1232_01440			RUN1239_01330	RUN1246_02885	RUN1247_04130										RUN1274_07000															RUN1961_09515	RUN1962_01825	RUN1964_16530					RUN1969_11595						RUN1977_04645	RUN1978_05790												RUN1993_13180	RUN1994_09960	RUN1995_09345	RUN1996_13005		RUN1998_00830	RUN1999_00065	RUN2000_04640	RUN2001_08780	RUN2002_00830	RUN2003_07060		RUN2005_09210	RUN2006_05720			RUN2010_08230		RUN2173_11010									RUN2183_07625	RUN2185_06110	RUN2186_01735	RUN2188_01735	RUN2189_00830	RUN2190_06125	RUN2191_01565	RUN2192_05420	RUN2193_05090	RUN2194_08585	RUN2195_06410	RUN2196_05700	RUN2197_04505	RUN2198_07570	RUN2199_09185	RUN2200_09740	RUN2201_12195	RUN2202_07535	RUN2203_15760	RUN2204_09865	RUN2205_09520	RUN2206_05900
group_12149		LMWPc domain-containing protein;hypothetical protein		87	87	1	1	14480				186	684	644.074																																					UW700_03965		K60_24565																																				P822_08270								UA-1612_07490	UA-1611_22365																																																																					Rs5_22490															NCPPB_325_21945																																	PD_3222_10375																															UW251_18800																						DGBBC1138_UW685_13735																																					CIP296_UW472_22295														CIP77_UW452_23355																			14-2SC_UW345_21675			UW330_02520					UW273_02055		UW263_23255		UW261_03685									UW210_06760		UW187_07760								UW134_17905																																		CCRMRs121_01435				CCRMRs223_04295		B106_10710	B75_08245		CCRMRs91_01305																			RUN0030_05860																									RUN0359_06460							RUN0434_09195		RUN0437_00875													RUN0671_07430	464_refound_25389																			RUN0736_10025																																	RUN0773_01335				RUN0779_00055																																		RUN0818_05585													RUN0832_08945								575_refound_30588																						RUN1095_01880				RUN1100_08200							608_refound_32065		RUN1125_03695			RUN1128_02370	RUN1129_05765																					RUN1152_07245			LAKHHH_23390												RUN1169_14340																						672_refound_34924									RUN1214_03625	RUN1215_04995						688_refound_35528			691_refound_35658	RUN1246_11500	RUN1247_01550						RUN1259_01620					RUN1331_09355														RUN1961_05445	RUN1962_10505	RUN1964_13465					RUN1969_13175																			RUN1993_08925	RUN1994_06830	RUN1995_03365	RUN1996_08040		RUN1998_09655	RUN1999_06715	RUN2000_09235	RUN2001_01915	RUN2002_04190									RUN2173_21305									RUN2183_18760	RUN2185_23085			RUN2189_21125	RUN2190_21700			RUN2193_20375	RUN2194_22120	RUN2195_10035	RUN2196_21490	RUN2197_20190	RUN2198_20915	RUN2199_15655	RUN2200_22415	RUN2201_20510	RUN2202_21535	RUN2203_22095	RUN2204_20290	RUN2205_20595	RUN2206_21380
group_10626	lysR	LysR family transcriptional regulator		87	87	1	1	12848				897	924	901.081											10_refound_1323	Rs-T02_03290													PSS1308_02975	PSS216_23025	PSS4_09475	OE1-1_04900	FJAT-1458_14020	EP1_13360				FJAT-91_04900													Cq01_04035		P816_06920								T78_13185													T60_13130		SL3882_13105				P824_12230					T523_12215	Tg03_04915							HA4-1_10765				B2_12780				Pe_1_13930	Pe_3_12695	Pe_39_04290	Pe_27_07760			Pe_56_21035	Pe_61_22825	Pe_52_22540	Pe_51_21750	Pe_18_24005	Pe_24_17710		FJAT91.F50_13250	FJAT454.F1_13770	FJAT448.F50_13805	FJAT448.F1_13765					FJAT15353.F8_13275	FJAT15353.F50_13260	FJAT15353.F1_13265	FJAT15340.F50_12275	FJAT15340.F6_12285	FJAT15340.F1_12280	FJAT15304.F6_12280	FJAT15304.F1_12280	FJAT15304.F50_12275	FJAT15252.F50_14040	FJAT15252.F1_14050	FJAT15249.F50_14045	FJAT15249.F1_14045	FJAT15244.F50_13210	FJAT15244.F1_13210	FJAT1463.F50_14045	FJAT1458.F50_14045	FJAT1463.F1_14045	FJAT1458.F1_14040			FJAT1303.F8_13280	FJAT1303.F50_13260	FJAT1303.F1_12235		FJAT91-F1_13250	FJAT91-F8_13290	FJAT15244-F8_13295				FJAT454.F50-1_13930							MAFF_301560_12955	MAFF_241647_12820																																																																	LLRS-1_12570			Rs-SY1_11035	RS24_12995	RS10_13560	T2C-Rasto_20010							SL1931_12765									IBSBF2001_UW756_13955																								Rs124_UW586_22105																													CIP224_UW466_10145																				POPS1_UW379_20390																		UW262_15900																								Tb04_05725	Pp26_03565	Pn33_14430																RS-N_07085		Bs715_13230			Gj707_08705			WR-1_13110																																																																																																																																																																																																																																																																																																																RUN1232_23830																																																																																								RUN2190_25160								RUN2198_24935	RUN2199_24830		RUN2201_25445	RUN2202_25025	RUN2203_25200															RUN2221_23890
group_9617		Tox-REase-5 domain-containing protein;hypothetical protein		87	87	1	1	11664				609	618	613.345				FQY_4_15520		SD54_16195	Rs-09-161_15630	23-10BR_19545								CIP120_12970		YC40-M_01810				KACC10709_13545				PSS216_19215			FJAT-1458_01995					FJAT-91_16155		CQPS-1_08770						RSCM_01905															T78_01790																				IBSBF_2570_01690		SFC_01735										HA4-1_17530	UW386_12575											Pe_57_14270									FJAT91.F50_01995																	FJAT15252.F50_02025	FJAT15252.F1_02025	FJAT15249.F50_02025	FJAT15249.F1_02025	FJAT15244.F50_01770	FJAT15244.F1_01770	FJAT1463.F50_02025	FJAT1458.F50_02025	FJAT1463.F1_02025	FJAT1458.F1_02025					FJAT1303.F1_01695		FJAT91-F1_01995	FJAT91-F8_02000	FJAT15244-F8_01775	YQ_01910				RUN2474_07660				MAFF_211471_01795				MAFF_241648_01840	MAFF_211472_01795	MAFF_211479_01855		NCPPB_4029_01155		NCPPB_3985_14830																																						PD_7123_24280															NCPPB_1579_14425							SY1_05830																	T25_UW811_23650									UW73_10175																																																							CIP77_UW452_21950														23-10BR_UW349_23985		19-3PR_UW348_15080			14-2SC_UW345_11395										UW263_14390																							Tb18_04625					Gg01_21760											P575_02000								Cw717_14965		Sw698_04640	Wj644_17050				CCRMRs339_07680																																		RUN0279_19675																				RUN0359_01445							RUN0434_08730																RUN0675_08145																																																				RUN0773_12620																																																																																														RUN1125_12990																																																																									RUN1223_18535														RUN1255_20330																					RUN1961_12700	RUN1962_11820								RUN1972_13635				RUN1977_19390	RUN1978_18255	RUN1979_16595																					RUN2003_18560		RUN2005_19100	RUN2006_18340			RUN2010_19425			RUN2174_17750	RUN2175_15750	RUN2176_16410							RUN2185_21230				RUN2190_16350							RUN2197_14630				RUN2201_16520		RUN2203_18920																					RUN2229_15900				RUN2234_15855	RUN2235_13080
group_6584		N-acetylmuramidase domain-containing protein		87	87	1	1	7753				804	804	804									YC45_07410			Rs-T02_04230					UW757_09895									PSS216_23110		OE1-1_12605	FJAT-1458_12260	EP1_05305																	Cq01_23045										T78_11695	T25_11935		SL3755_11205																						Tg03_04260							HA4-1_09190												Pe_57_10620							Pe_24_03535			FJAT454.F1_12010	FJAT448.F50_12045	FJAT448.F1_12005					FJAT15353.F8_11820	FJAT15353.F50_11805	FJAT15353.F1_11810							FJAT15252.F50_12280	FJAT15252.F1_12290	FJAT15249.F50_12285	FJAT15249.F1_12285			FJAT1463.F50_12285	FJAT1458.F50_12285	FJAT1463.F1_12285	FJAT1458.F1_12280			FJAT1303.F8_11825	FJAT1303.F50_11805									FJAT454.F50-1_12175			UW763_14500				MAFF_301560_05255																																																														NCPPB_790_06850								RS24_05275															T25_UW811_25230	UW81_21845																						UW613_22880	UW604_23540																																																													UW299_25915																						UW193_15830										Pt01_22730		Pp26_05840		Gg01_22335		Cm01_20110	PeaFJ1_11090																			Wj644_07000			RS639_14345																																																			RUN0353_18985		RUN0356_20980																										RUN0679_20345																							RUN0742_18730																																			RUN0785_20730																								RUN0811_20330								RUN0819_19500																					RUN1043_20125	RUN1044_19955							RUN1068_20860									RUN1091_23030	RUN1092_20860	RUN1093_20160									RUN1103_23100			RUN1106_20615												RUN1135_19315								RUN1143_21800				RUN1147_20990		RUN1149_19785			RUN1153_20055			RUN1158_19450	RUN1159_19050		RUN1161_19880		RUN1163_19895	RUN1164_20030	RUN1165_19380										RUN1176_20470	RUN1179_20890									RUN1196_20815		RUN1198_20565		RUN1200_21120				RUN1206_20510																							RUN1255_21035			RUN1264_20770																		RUN1961_08375	RUN1962_02965										RUN1974_20160	RUN1975_20250
group_4535		phage holin family protein		87	87	1	1	5266				318	318	318									YC45_07405			Rs-T02_04225					UW757_09890									PSS216_23105		OE1-1_12600	FJAT-1458_12255	EP1_05310																	Cq01_23040										T78_11690	T25_11930		SL3755_11200																						Tg03_04255							HA4-1_09185												Pe_57_10615							Pe_24_03540			FJAT454.F1_12005	FJAT448.F50_12040	FJAT448.F1_12000					FJAT15353.F8_11815	FJAT15353.F50_11800	FJAT15353.F1_11805							FJAT15252.F50_12275	FJAT15252.F1_12285	FJAT15249.F50_12280	FJAT15249.F1_12280			FJAT1463.F50_12280	FJAT1458.F50_12280	FJAT1463.F1_12280	FJAT1458.F1_12275			FJAT1303.F8_11820	FJAT1303.F50_11800									FJAT454.F50-1_12170			UW763_14495				MAFF_301560_05260																																																														NCPPB_790_06855								RS24_05280															T25_UW811_25225	UW81_21840																						UW613_22885	UW604_23545																																																													UW299_25910																						UW193_15825										Pt01_22735		Pp26_05835		Gg01_22340		Cm01_20115	PeaFJ1_11085																			Wj644_07005			RS639_14340																																																			RUN0353_18990		RUN0356_20985																										RUN0679_20350																							RUN0742_18725																																			RUN0785_20735																								RUN0811_20325								RUN0819_19495																					RUN1043_20120	RUN1044_19960							RUN1068_20855									RUN1091_23025	RUN1092_20855	RUN1093_20165									RUN1103_23105			RUN1106_20620												RUN1135_19310								RUN1143_21795				RUN1147_20985		RUN1149_19790			RUN1153_20050			RUN1158_19445	RUN1159_19045		RUN1161_19885		RUN1163_19890	RUN1164_20025	RUN1165_19375										RUN1176_20465	RUN1179_20885									RUN1196_20810		RUN1198_20560		RUN1200_21115				RUN1206_20505																							RUN1255_21030			RUN1264_20775																		RUN1961_08370	RUN1962_02970										RUN1974_20165	RUN1975_20245
group_4491		Host-nuclease inhibitor protein Gam;hypothetical protein		87	87	1	1	5207				594	762	686.103						SD54_18515						Rs-T02_22475						YC40-M_09645				KACC10709_24635				PSS216_19860	PSS4_04005		FJAT-1458_10260					FJAT-91_08650		CQPS-1_16815											Cq01_02520	Bg07_13805					SL3103_20655	SL2330_09150	T117_21845		T78_23190	T25_09755		SL3755_09205	SL3730_21730		SL2729_21435			T110_11060				T60_22940	T42_20745	SL3882_22905	SL3822_21195	SL3300_22425							T523_08940																	Pe_3_22440		Pe_27_11370		Pe_2_06435	Pe_56_05690	Pe_61_08220	Pe_52_05010	Pe_51_07210	Pe_18_19285	Pe_24_19755		FJAT91.F50_09500	FJAT454.F1_10005	FJAT448.F50_10035	FJAT448.F1_10005								FJAT15340.F50_09015	FJAT15340.F6_09020	FJAT15340.F1_09015	FJAT15304.F6_09015	FJAT15304.F1_09015	FJAT15304.F50_09015	FJAT15252.F50_10285	FJAT15252.F1_10290	FJAT15249.F50_10285	FJAT15249.F1_10285	FJAT15244.F50_10005	FJAT15244.F1_10000	FJAT1463.F50_10285	FJAT1458.F50_10285	FJAT1463.F1_10285	FJAT1458.F1_10285					FJAT1303.F1_08975		FJAT91-F1_09500	FJAT91-F8_09525	FJAT15244-F8_10080	YQ_09425			FJAT454.F50-1_10160					MAFF_211471_09865	MAFF_211491_09020			MAFF_241648_09560	MAFF_211472_09865	MAFF_211479_21665		NCPPB_4029_24235																																																							NCPPB_1579_20730								Rs-SY1_07670			T2C-Rasto_22855	FJ1003_06740																																																																																																																																			Pp26_22225		Gg01_13855	Ec03_23190	Cm01_17030													RS-N_10295		Bs715_18980		Cw717_20305	Gj707_24055	Sw698_20515	Wj644_08990	WR-1_09500																																																																																																																																																																																																																																																																																																																																																																																														RUN2177_22320	RUN2179_21930	RUN2180_22625	RUN2181_21305	RUN2182_22415
group_1471		hypothetical protein		87	87	1	1	1690				123	123	123										UY031_05790										UW24_04585	UW365_04015										30_refound_2798	31_refound_2851	32_refound_2905					UW551_10725		RS_488_05785	RS_489_05780		42_refound_3421	GEO_304_20770	44_refound_3509	45_refound_3557																																														CFBP_8695_10540																																																		UW848_20140																												IPO_0715_21190	PD_445_20130	IPO_0738_20100	PD_141_20825	PD_2762_20260				PD_134_20130	NAK_7_20375	NAK_216_20360	NAK_214_20135	NAK_204_20100	NAK_215_20185	NAK_213_21025	NAK_210_20205	NAK_202_20165	NAK_201_19995	NAK_199_20190	NAK_180_20390	NAK_198_20365	NAK_170_20315	NAK_164_21290	NAK_166_20335	NAK_163_21200	NAK_162_20885	NAK_161_20585	NAK_159_20285	PD_4124_20755		PD_3269_21255			IPO_3731_22255	PD_441_19385	IPO_1828_20120	IPO_1808_20205	IPO_1809_20150	IPO_1805_20095	IPO_1804_20200	IPO_1806_20280	IPO_1752_20980	PD_2942_20205	PD_2941_20855	PD_2940_20115		PD_1254_20950			PD_2763_16325											UW72_02610																														CFBP7029_UW665_18765						UW600_19985	UW599_18880		UW611_20205	UW573_19795	UW560_19775	UW552_19920	UW557_21115	IPO1609_UW550_20135	LNPV14-25_UW523_19295		CIP265_UW504_19975		CIP180_UW500_04510																								CIP258_UW448_20570			CIP259_UW449_20270	O1059_UW442_20190	01020AS_UW437_18885	O223A_UW420_19230	O249_UW425_20200	O15A_UW408_19140					40-4SP_UW354_12120						17-4SC_UW347_20305			10-1SC_UW344_16935				CIP90_UW274_20095		UW276_20400							UW257_20130			UW225_19175		UW220e_19300	UW220c_20220		UW220a_20375										UW120_20505
group_24617		hypothetical protein		86	86	1	1	27325				204	204	204				FQY_4_20795			6_refound_499											YC40-M_23780				KACC10709_23605							FJAT-1458_23460					FJAT-91_23740																			SL3103_21720	SL2330_21785	T117_22660		T78_24025	T25_21445		SL3755_22610						T110_26880				T60_23765		SL3882_23750	SL3822_20375	SL3300_23245							80_refound_6127	81_refound_6203											B2_19720				Pe_1_19930	Pe_3_23260	Pe_39_20465								106_refound_7757	107_refound_7851		FJAT91.F50_23210	FJAT454.F1_24485	FJAT448.F50_24525	FJAT448.F1_24475	113_refound_8269	114_refound_8348	115_refound_8426	116_refound_8505	FJAT15353.F8_23320	FJAT15353.F50_23305	FJAT15353.F1_23310	120_refound_8786	121_refound_8849	122_refound_8911	123_refound_8973	124_refound_9035	125_refound_9097	FJAT15252.F50_24750	FJAT15252.F1_24770	FJAT15249.F50_24765	FJAT15249.F1_24755	FJAT15244.F50_20750	FJAT15244.F1_20745	FJAT1463.F50_24755	FJAT1458.F50_24755	FJAT1463.F1_24755	FJAT1458.F1_24750	136_refound_9946	137_refound_10024	FJAT1303.F8_23340	FJAT1303.F50_23305			FJAT91-F1_23210	FJAT91-F8_26060	FJAT15244-F8_25535	YQ_22240			FJAT454.F50-1_21660					MAFF_211471_21815			MAFF_241647_23090		MAFF_211472_21820			NCPPB_4029_18860																																																																	RS10_21680								SL1931_20210																																																																																																																											357_refound_20884	Tb04_22475			Gg01_05075	362_refound_21274														376_refound_21821		Bs715_19800		Cw717_21335	Gj707_24875	Sw698_19485	Wj644_22075	384_refound_22342																																																																																																																																																																																																																																																																																																																																							711_refound_36769																											738_refound_38071	739_refound_38148	740_refound_38224	741_refound_38305																																																																				809_refound_42228		811_refound_42392		813_refound_42560
group_16033	;tnp	IS5 family transposase;DDE-Tnp-1 domain-containing protein;Transposase;DUF772 domain-containing protein;hypothetical protein;Transposase IS5 family;IS5-like element ISRso18 family transposase;Transposase DDE domain protein;IS5 family IS1405 transposase;Transposase IS4 family protein;Diguanylate cyclase		86	204	2.37209	1	18626				90	1002	682.411						SD54_20720	Rs-09-161_17460;6_refound_966		YC45_19490;YC45_08285;YC45_01885;YC45_08295;YC45_24900;YC45_22075;YC45_18250			Rs-T02_02025	KACC_10722_01260									KACC10709_14300;KACC10709_18130		CaRs-Mep_19045;CaRs-Mep_21270;CaRs-Mep_12440				OE1-1_16570	FJAT-1458_24240;FJAT-1458_01295	EP1_01275					SEPPX05_26765;SEPPX05_03610;SEPPX05_02395;SEPPX05_04330;SEPPX05_24475							RSCM_24970;RSCM_21310;RSCM_18995					Cq01_03195						SL3103_19550	SL2330_01380			T78_01190;T78_22805;T78_01290	T25_01360			SL3730_19990		SL2729_19735		SL2064_01260	T110_18355;T110_18365;T110_18360;T110_01495		T95_01260		T60_22925;T60_01275		SL3882_01270;SL3882_22890	SL3822_01260	SL3300_24110								Tg03_02750						87_refound_6537									Pe_1_02490	Pe_3_22425;Pe_3_01270	Pe_39_15715		Pe_57_14865						Pe_18_02680				FJAT454.F1_25265;FJAT454.F1_01325	FJAT448.F50_25305;FJAT448.F50_01330	FJAT448.F1_01325;FJAT448.F1_25255	FJAT445.F50_01720	FJAT445.F1_01705	FJAT442.F50_01705	FJAT442.F1_01705										FJAT15252.F50_01325;FJAT15252.F50_25530	FJAT15252.F1_01325;FJAT15252.F1_25550	FJAT15249.F50_01325;FJAT15249.F50_25545	FJAT15249.F1_01325;FJAT15249.F1_25535	FJAT15244.F50_01255	FJAT15244.F1_01255	FJAT1463.F50_01325;FJAT1463.F50_25535	FJAT1458.F50_01325;FJAT1458.F50_25535	FJAT1463.F1_01325;FJAT1463.F1_25535	FJAT1458.F1_01325;FJAT1458.F1_25530	FJAT1452.F50_01705	FJAT1452.F1_01705							FJAT15244-F8_01260				FJAT454.F50-1_26915;FJAT454.F50-1_01355	RUN2474_20705;RUN2474_24855;RUN2474_14230;RUN2474_21525;RUN2474_01415;RUN2474_23090;RUN2474_23095;RUN2474_25080;RUN2474_13575;RUN2474_19815;RUN2474_19440;RUN2474_23715;RUN2474_08290;RUN2474_21900;RUN2474_03415;RUN2474_17830;RUN2474_05450;RUN2474_23845	RUN2279_01080;RUN2279_05930;RUN2279_23385;RUN2279_19570;RUN2279_01570;RUN2279_17130;RUN2279_19940;RUN2279_06325;RUN2279_00915;RUN2279_01430;RUN2279_18545;RUN2279_19545;RUN2279_20110;RUN2279_19965			MAFF_211471_26190;MAFF_211471_26540;MAFF_211471_08950;MAFF_211471_13635;MAFF_211471_13655;MAFF_211471_25800		MAFF_301560_01295	MAFF_241647_12425		MAFF_211472_13660;MAFF_211472_26195;MAFF_211472_13640;MAFF_211472_26545;MAFF_211472_25805;MAFF_211472_08950			NCPPB_4029_00770					NCPPB_253_22610;NCPPB_253_14705;NCPPB_253_22160;NCPPB_253_04625		NCPPB_216_23470;NCPPB_216_01230;NCPPB_216_18605;NCPPB_216_01620;NCPPB_216_17160;NCPPB_216_22660;NCPPB_216_04230;NCPPB_216_04285																																	PD_7123_01560;PD_7123_08900;PD_7123_19140;PD_7123_24745;PD_7123_14705																								RS24_01280	RS10_26950;RS10_22530		FJ1003_15125				P380_24055		SL1931_01340						T25_UW811_04265															NCPPB332_UW654_11820;NCPPB332_UW654_03235																																																									28-12BR_UW352_03680												10-1SC_UW344_21680;10-1SC_UW344_21675	UW299_23285				UW296_01030																												Pt01_24710		Pp26_01985																	RS-N_01465			LMG_9673_22850;LMG_9673_17950;LMG_9673_24715;LMG_9673_10925;LMG_9673_08150;LMG_9673_09925;LMG_9673_09920;LMG_9673_19065;LMG_9673_24720;LMG_9673_10880;LMG_9673_14015;LMG_9673_24465;LMG_9673_19080;LMG_9673_01645;LMG_9673_05730;LMG_9673_17870;LMG_9673_23365	Cw717_24290;Cw717_18205		Sw698_24190;Sw698_18855	Wj644_26070;Wj644_09900;Wj644_26880;Wj644_26540;Wj644_04930;Wj644_04950		RS638_01675	RS639_04175																																																																																																																																																																										PEIJFM_17850																																																																																																																																													RUN1255_25740;RUN1255_25735
