## Supplementary Tables S1-S14 for "Interspecies exchange of a mobile genetic element during a plant disease outbreak" (part 59 of 87)

### Sheet: S2. Panaroo RSSC (continued)
Gene	Non-unique Gene name	Annotation	Entropy	No. isolates	No. sequences	Avg sequences per isolate	Genome Fragment	Order within Fragment	Accessory Fragment	Accessory Order with Fragment	QC	Min group size nuc	Max group size nuc	Avg group size nuc	GMI1000	Po82	PSI07	FQY_4	CMR15	SD54	Rs-09-161	23-10BR	YC45	UY031	RS2	Rs-T02	KACC_10722	UW163	IBSBF1503	CIP120	UW757	YC40-M	UW491	UW24	UW365	KACC10709	RD15	CaRs-Mep	PSS1308	PSS216	PSS4	OE1-1	FJAT-1458	EP1	GEO_99	GEO_57	GEO_96	FJAT-91	SEPPX05	CQPS-1	UW700	UW551	K60	RS_488	RS_489	RSCM	GEO_6	GEO_304	GEO_81	GEO_230	Cq01	Bg07	P816	T51	T11	SL3175	SL3103	SL2330	T117	T98	T78	T25	T12	SL3755	SL3730	SL3022	SL2729	SL2312	SL2064	T110	T101	T95	T82	T60	T42	SL3882	SL3822	SL3300	P822	P824	IBSBF_2570	IBSBF_2571	SFC	RS_476	T523	Tg03	UA-1612	UA-1611	UA-1591	UA-1579	UA-1617	UA-1609	HA4-1	UW386	CFBP_8697	CFBP_8695	B2	204	203	202	Pe_1	Pe_3	Pe_39	Pe_27	Pe_57	Pe_2	Pe_56	Pe_61	Pe_52	Pe_51	Pe_18	Pe_24	CIAT_078	FJAT91.F50	FJAT454.F1	FJAT448.F50	FJAT448.F1	FJAT445.F50	FJAT445.F1	FJAT442.F50	FJAT442.F1	FJAT15353.F8	FJAT15353.F50	FJAT15353.F1	FJAT15340.F50	FJAT15340.F6	FJAT15340.F1	FJAT15304.F6	FJAT15304.F1	FJAT15304.F50	FJAT15252.F50	FJAT15252.F1	FJAT15249.F50	FJAT15249.F1	FJAT15244.F50	FJAT15244.F1	FJAT1463.F50	FJAT1458.F50	FJAT1463.F1	FJAT1458.F1	FJAT1452.F50	FJAT1452.F1	FJAT1303.F8	FJAT1303.F50	FJAT1303.F1	UW848	FJAT91-F1	FJAT91-F8	FJAT15244-F8	YQ	CCRMRsB7	CCRMRs287	FJAT454.F50-1	RUN2474	RUN2279	UW763	Rs5	MAFF_211471	MAFF_211491	MAFF_301560	MAFF_241647	MAFF_241648	MAFF_211472	MAFF_211479	MAFF_311693	NCPPB_4029	NCPPB_3727	NCPPB_3985	NCPPB_3219	NCPPB_3445	NCPPB_253	NCPPB_325	NCPPB_216	IPO_0715	PD_445	IPO_0738	PD_141	PD_2762	PD_1447	PD_1414	PD_1446	PD_134	NAK_7	NAK_216	NAK_214	NAK_204	NAK_215	NAK_213	NAK_210	NAK_202	NAK_201	NAK_199	NAK_180	NAK_198	NAK_170	NAK_164	NAK_166	NAK_163	NAK_162	NAK_161	NAK_159	PD_4124	PD_3270	PD_3269	PD_3222	PD_7123	IPO_3731	PD_441	IPO_1828	IPO_1808	IPO_1809	IPO_1805	IPO_1804	IPO_1806	IPO_1752	PD_2942	PD_2941	PD_2940	PD_1445	PD_1254	NCPPB_1579	NCPPB_790	PD_2763	362200	UGMSS_Db01	LLRS-1	RS	SY1	Rs-SY1	RS24	RS10	T2C-Rasto	FJ1003	UW72	CIP417_UW70	UW251	P380	RsT01	SL1931	UW88	B73_UW840	B70_UW839	B68_UW837	UW82	T25_UW811	UW81	UW80	IBSBF2001_UW756	UQRS637_UW745	Rs540_UW751	Rs545_UW752	UQRS280_UW738	CFBP6727_UW736	UW73	UW71	CIP240_RUN482_UW692	T1-UY_UW688	DGBBC1138_UW685	NCPPB3987_UW656	NCPPB332_UW654	MAFF301552_UW651	MAFF301558_UW652	RUN58_UW646	CFBP7029_UW665	CIP301_UW641	CIP239_RUN043_UW639	ACH732_UW629	UW613	UW604	UW600	UW599	Rs124_UW586	UW611	UW573	UW560	UW552	UW557	IPO1609_UW550	LNPV14-25_UW523	CIP266_UW505	CIP265_UW504	CIP310_UW495	CIP180_UW500	CIP309_UW494	CIP302_UW492	NCPPB282_UW491	CIP282_UW489	CIP214_UW488	CIP167_UW484	CIP177_UW485	CIP207_UW487	CIP238_UW490	CIP9_UW476	CIP10_UW477	CIP296_UW472	CIP300_UW473	CIP240_UW470	CIP239_UW469	CIP226_UW467	CIP217_UW462	CIP224_UW466	CIP211_UW461	CIP172_UW458	CIP128_UW455	CIP218_UW463	CIP221_UW464	CIP258_UW448	CIP61_UW451	CIP77_UW452	CIP259_UW449	O1059_UW442	01020AS_UW437	O223A_UW420	O249_UW425	O15A_UW408	O12BS_UW407	28-12BR_UW352	UW37	UW393	40-4SP_UW354	POPS1_UW379	26-3SP_UW351	23-10BR_UW349	25-2SP_UW350	19-3PR_UW348	17-4SC_UW347	15-3SC_UW346	14-2SC_UW345	10-1SC_UW344	UW299	UW330	UW28	CIP90_UW274	UW296	UW276	UW273	UW272	UW263	UW262	UW261	UW258	UW257	UW256	UW260	UW225	UW229	UW220e	UW220c	UW210	UW220a	UW187	UW193	UW175	UW162	UW161	UW160	UW156	UW145	UW134	UW120	Tb18	Pt01	Tb04	Pp26	Pn33	Gg01	Ec03	Cm01	PeaFJ1	UW170	P673	UW128	RUN0002	P840	RUN0003	P780	P575	P565	P557	P545	RS-N	GRsMep	Bs715	LMG_9673	Cw717	Gj707	Sw698	Wj644	WR-1	RS638	RS639	CCRMRs339	CCRMRs121	CCRMRs286	CCRMRs294	B4	CCRMRs223	CCRMRs283	B106	B75	CCRMRs317	CCRMRs91	UW190	UW192	UW177	UW176	UW174	UW171	UW172	UW158	UW132	RUN0004	RUN0005	RUN0006	RUN0008	RUN0015	RUN0016	RUN0017	RUN0018	RUN0027	RUN0030	RUN0036	RUN0037	RUN0261	RUN0276	RUN0279	RUN0281	RUN0282	RUN0283	RUN0284	RUN0285	RUN0286	RUN0287	RUN0289	RUN0290	RUN0291	RUN0292	RUN0293	RUN0294	RUN0295	RUN0296	RUN0353	RUN0354	RUN0356	RUN0358	RUN0359	RUN0360	RUN0429	RUN0430	RUN0431	RUN0432	RUN0433	RUN0434	RUN0436	RUN0437	RUN0438	RUN0520	RUN0522	RUN0609	RUN0611	RUN0612	RUN0660	RUN0661	RUN0662	RUN0665	RUN0666	RUN0668	RUN0671	RUN0675	RUN0679	RUN0715	RUN0716	RUN0717	RUN0718	RUN0719	RUN0720	RUN0722	RUN0723	RUN0724	RUN0725	RUN0726	RUN0727	RUN0729	RUN0730	RUN0731	RUN0732	RUN0735	RUN0736	RUN0737	RUN0739	RUN0740	RUN0741	RUN0742	RUN0744	RUN0745	RUN0746	RUN0747	RUN0748	RUN0749	RUN0750	RUN0751	RUN0752	RUN0753	RUN0754	RUN0755	RUN0756	RUN0757	RUN0758	RUN0759	RUN0760	RUN0762	RUN0763	RUN0765	RUN0766	RUN0767	RUN0768	RUN0769	RUN0770	RUN0771	RUN0772	RUN0773	RUN0776	RUN0777	RUN0778	RUN0779	RUN0780	RUN0783	RUN0785	RUN0786	RUN0787	RUN0788	RUN0789	RUN0790	RUN0791	RUN0792	RUN0793	RUN0795	RUN0796	RUN0798	RUN0799	RUN0800	RUN0801	RUN0802	RUN0803	RUN0804	RUN0805	RUN0806	RUN0807	RUN0808	RUN0809	RUN0810	RUN0811	RUN0812	RUN0813	RUN0814	RUN0815	RUN0816	RUN0817	RUN0818	RUN0819	RUN0820	RUN0821	RUN0822	RUN0823	RUN0824	RUN0825	RUN0826	RUN0827	RUN0828	RUN0829	RUN0830	RUN0832	RUN0833	RUN0834	RUN0836	RUN0837	RUN0840	RUN0841	RUN0985	RUN1028	RUN1043	RUN1044	RUN1046	RUN1052	RUN1061	RUN1062	RUN1064	RUN1065	RUN1068	RUN1069	RUN1070	RUN1072	RUN1075	RUN1080	RUN1081	RUN1082	RUN1083	RUN1091	RUN1092	RUN1093	RUN1094	RUN1095	RUN1096	RUN1098	RUN1099	RUN1100	RUN1101	RUN1102	RUN1103	RUN1104	RUN1105	RUN1106	RUN1112	RUN1121	RUN1125	RUN1126	RUN1127	RUN1128	RUN1129	RUN1130	RUN1132	RUN1133	RUN1134	RUN1135	RUN1136	RUN1137	RUN1138	RUN1139	RUN1140	RUN1141	RUN1142	RUN1143	RUN1144	RUN1145	RUN1146	RUN1147	RUN1148	RUN1149	RUN1151	RUN1152	RUN1153	RUN1154	RUN1155	RUN1158	RUN1159	RUN1160	RUN1161	RUN1162	RUN1163	RUN1164	RUN1165	RUN1166	RUN1167	RUN1168	RUN1169	RUN1171	RUN1172	RUN1173	RUN1174	RUN1175	RUN1176	RUN1179	RUN1188	RUN1189	RUN1190	RUN1191	RUN1192	RUN1193	RUN1194	RUN1195	RUN1196	RUN1197	RUN1198	RUN1199	RUN1200	RUN1202	RUN1203	RUN1204	RUN1206	RUN1207	RUN1208	RUN1209	RUN1210	RUN1211	RUN1212	RUN1214	RUN1215	RUN1223	RUN1226	RUN1227	RUN1229	RUN1230	RUN1232	RUN1233	RUN1235	RUN1239	RUN1246	RUN1247	RUN1249	RUN1252	RUN1253	RUN1255	RUN1258	RUN1259	RUN1264	RUN1267	RUN1268	RUN1274	RUN1331	RUN1947	RUN1948	RUN1950	RUN1951	RUN1952	RUN1953	RUN1954	RUN1955	RUN1956	RUN1957	RUN1958	RUN1959	RUN1960	RUN1961	RUN1962	RUN1964	RUN1965	RUN1966	RUN1967	RUN1968	RUN1969	RUN1970	RUN1972	RUN1973	RUN1974	RUN1975	RUN1977	RUN1978	RUN1979	RUN1980	RUN1981	RUN1982	RUN1983	RUN1984	RUN1985	RUN1986	RUN1987	RUN1991	RUN1992	RUN1993	RUN1994	RUN1995	RUN1996	RUN1997	RUN1998	RUN1999	RUN2000	RUN2001	RUN2002	RUN2003	RUN2004	RUN2005	RUN2006	RUN2007	RUN2009	RUN2010	RUN2011	RUN2173	RUN2174	RUN2175	RUN2176	RUN2177	RUN2179	RUN2180	RUN2181	RUN2182	RUN2183	RUN2185	RUN2186	RUN2188	RUN2189	RUN2190	RUN2191	RUN2192	RUN2193	RUN2194	RUN2195	RUN2196	RUN2197	RUN2198	RUN2199	RUN2200	RUN2201	RUN2202	RUN2203	RUN2204	RUN2205	RUN2206	RUN2207	RUN2209	RUN2210	RUN2211	RUN2212	RUN2214	RUN2215	RUN2216	RUN2218	RUN2219	RUN2220	RUN2221	RUN2223	RUN2224	RUN2226	RUN2227	RUN2228	RUN2229	RUN2231	RUN2232	RUN2233	RUN2234	RUN2235
group_14328	ycbJ	phosphotransferase		86	86	1	1	16839				1086	1086	1086																																									RS_489_11625								P816_12260																												IBSBF_2570_06775		SFC_06795				UA-1612_06185	UA-1611_03440																																																																																												PD_1414_21990																							PD_3270_11075																																	UW251_15190				UW88_00865	B73_UW840_06155	B70_UW839_01240	B68_UW837_02175								Rs545_UW752_08870					CIP240_RUN482_UW692_22100	T1-UY_UW688_05855								CIP301_UW641_12990	CIP239_RUN043_UW639_16600						Rs124_UW586_01755												CIP309_UW494_03365	CIP302_UW492_04770												CIP240_UW470_04125	CIP239_UW469_17295							CIP218_UW463_05020				CIP77_UW452_05420													26-3SP_UW351_11555		25-2SP_UW350_08040			15-3SC_UW346_14525	14-2SC_UW345_00500			UW330_19885					UW273_21520		UW263_10340					UW256_04860	UW260_23980																																																CCRMRs339_03490	CCRMRs121_05225				CCRMRs223_03435		B106_00080	B75_13815		CCRMRs91_02815																			RUN0030_03075																		RUN0294_00385														RUN0434_01975		RUN0437_02805														RUN0675_05940															RUN0730_04165																																																																																																RUN1028_05260																																	RUN1112_05495																																			RUN1162_03440																												RUN1202_07620	RUN1203_08610																RUN1232_06515			RUN1239_08245													RUN1331_04205														RUN1961_18720	RUN1962_00560	RUN1964_01205					RUN1969_08750																			RUN1993_17610	RUN1994_04135	RUN1995_18815	RUN1996_08740		RUN1998_16110	RUN1999_02730	RUN2000_01975	RUN2001_05930	RUN2002_03495									RUN2173_08925									RUN2183_05440	RUN2185_08085			RUN2189_03115	RUN2190_09350			RUN2193_08415	RUN2194_03820	RUN2195_03425	RUN2196_03430	RUN2197_01150	RUN2198_04660	RUN2199_04260	RUN2200_03820	RUN2201_07120	RUN2202_04230	RUN2203_07375	RUN2204_03825	RUN2205_03205	RUN2206_07370
group_14289		Integral membrane protein;hypothetical protein;Transmembrane protein		86	88	1.02326	1	16798				303	891	675.818					CMR15_21265																	KACC10709_14095							FJAT-1458_20275	EP1_21760									K60_13565														SL3103_01285									SL3022_24725											SL3822_23060				IBSBF_2570_07875				T523_18665		UA-1612_19105															Pe_3_20395													FJAT454.F1_21295	FJAT448.F50_21330	FJAT448.F1_21290								FJAT15340.F50_19565	FJAT15340.F6_19575	FJAT15340.F1_19570	FJAT15304.F6_19570	FJAT15304.F1_19570	FJAT15304.F50_19565	FJAT15252.F50_21570	FJAT15252.F1_21590	FJAT15249.F50_21580	FJAT15249.F1_21570			FJAT1463.F50_21575	FJAT1458.F50_21575	FJAT1463.F1_21575	FJAT1458.F1_21570					FJAT1303.F1_19600								FJAT454.F50-1_26730								MAFF_241647_20330																			PD_1414_20750																							PD_3270_22415																										Rs-SY1_18045												B73_UW840_20875	B70_UW839_21720	B68_UW837_21960								Rs545_UW752_24820					CIP240_RUN482_UW692_05630	T1-UY_UW688_22725															Rs124_UW586_00255												CIP309_UW494_22430	CIP302_UW492_22250				CIP167_UW484_06500	CIP177_UW485_13780				CIP10_UW477_24865;CIP10_UW477_25500			CIP240_UW470_22300		CIP226_UW467_22065		CIP224_UW466_25430		CIP172_UW458_25425;CIP172_UW458_23235		CIP218_UW463_18975			CIP61_UW451_00010													POPS1_UW379_22305	26-3SP_UW351_24155		25-2SP_UW350_17630			15-3SC_UW346_24490										UW272_20610						UW256_21720						UW210_19365										UW134_14205				Tb04_20275																						Cw717_15515		Sw698_02845			RS638_01695	RS639_24805																																																																																																																																																																																																																																																																																																																																																																																																	RUN2183_24715		RUN2186_24635	RUN2188_24855		RUN2190_24645	RUN2191_24645	RUN2192_24555	RUN2193_24925	RUN2194_25090	RUN2195_24930	RUN2196_24555	RUN2197_21625	RUN2198_25120	RUN2199_24230	RUN2200_25080	RUN2201_25775	RUN2202_25060	RUN2203_24945	RUN2204_24830	RUN2205_24515	RUN2206_25225
group_13215		SGL domain-containing protein;PQQ-3 domain-containing protein		86	86	1	1	15637				174	480	231.07												Rs-T02_16580													PSS1308_13605	PSS216_24480	PSS4_18700	OE1-1_22910		EP1_24865						CQPS-1_23655						RSCM_25740					Cq01_10355								T117_22955		T78_24320				SL3730_22865		SL2729_22555							T60_24060	T42_21855	SL3882_24045	SL3822_20070	SL3300_23550		P824_22970					T523_18190	Tg03_10245											B2_19430	204_25380	203_24465	202_20580	Pe_1_19620	Pe_3_23555	Pe_39_20155	Pe_27_00480	Pe_57_22825	Pe_2_16415	Pe_56_16500	Pe_61_17540	Pe_52_18495	Pe_51_17485	Pe_18_01725	Pe_24_26285													FJAT15340.F50_22610	FJAT15340.F6_22615	FJAT15340.F1_22615	FJAT15304.F6_22615	FJAT15304.F1_22615	FJAT15304.F50_22610					FJAT15244.F50_20415	FJAT15244.F1_20410									FJAT1303.F1_20075				FJAT15244-F8_25870											MAFF_301560_22895						NCPPB_4029_01245					NCPPB_253_01575																																																							LLRS-1_12975	RS_19655		Rs-SY1_18930	RS24_20640	RS10_21370	T2C-Rasto_14050	FJ1003_17785						SL1931_19885																																																																														28-12BR_UW352_19865																	UW296_09920																											Tb18_17230			Pp26_16205			Ec03_19455														RS-N_19970		Bs715_20095			Gj707_25170			WR-1_23325																																																																																																																																																																																																																																																																																																																																		RUN1948_09465	RUN1950_16680		GFCCDF_23410		RUN1954_09115																								RUN1981_08390			RUN1984_25185	RUN1985_05230	RUN1986_05810	RUN1987_04575	RUN1991_06820																								RUN2177_14630	RUN2179_12485	RUN2180_11975	RUN2181_13355	RUN2182_12400																																							RUN2228_25265		RUN2231_09070	RUN2232_08155	RUN2233_15725
group_10936		prokaryotic YEATS domain-containing protein;pYEATS domain-containing protein;hypothetical protein		86	86	1	1	13177				216	714	586.605								23-10BR_13145								CIP120_20025																																	P816_03090																														SFC_21825																																																																																																	PD_1414_18755																							PD_3270_10340																																	UW251_19165					B73_UW840_17400	B70_UW839_16655	B68_UW837_19205								Rs545_UW752_18925			UW73_22365			T1-UY_UW688_18115		NCPPB3987_UW656_22740						CIP301_UW641_13635							Rs124_UW586_23180																CIP214_UW488_08995												CIP217_UW462_02620	CIP224_UW466_25615	CIP211_UW461_03625			CIP218_UW463_23430	CIP221_UW464_05515			CIP77_UW452_14870													26-3SP_UW351_19760	23-10BR_UW349_03540	25-2SP_UW350_17520	19-3PR_UW348_06040		15-3SC_UW346_20040									UW273_02515	UW272_10790	UW263_22875					UW256_14485																																																						CCRMRs223_15085		B106_15120	B75_17405		CCRMRs91_20525																		RUN0027_22040	RUN0030_22115	RUN0036_22825																	RUN0294_10285														RUN0434_22585		RUN0437_19930																													RUN0730_22760				RUN0736_22115																																																																																				RUN0832_15270																																		RUN1100_21230																																										RUN1162_08365							RUN1169_07295																					RUN1202_22925																																RUN1274_04100															RUN1961_24060	RUN1962_22755	RUN1964_23025					RUN1969_11415																			RUN1993_22940	RUN1994_22285	RUN1995_22790	RUN1996_02315		RUN1998_22455	RUN1999_22450	RUN2000_11450	RUN2001_22575	RUN2002_22945									RUN2173_24910									RUN2183_00025	RUN2185_10445	RUN2186_23705	RUN2188_14555	RUN2189_05775	RUN2190_01325	RUN2191_14900	RUN2192_23225	RUN2193_23270	RUN2194_00025	RUN2195_02255	RUN2196_02260	RUN2197_18620	RUN2198_03095	RUN2199_03090	RUN2200_00025	RUN2201_05555	RUN2202_00025	RUN2203_00025	RUN2204_02260	RUN2205_22600	RUN2206_00025
group_4010		hypothetical protein		86	86	1	1	4606				312	606	564																15_refound_1640																																	48_refound_3792																												76_refound_5644		78_refound_5900																																																																																																																																																									231_refound_14986				235_refound_15234											246_refound_15815												258_refound_16242		CIP301_UW641_15385	CIP239_RUN043_UW639_23230						267_refound_16655																										CIP239_UW469_05030											304_refound_18350																			14-2SC_UW345_04530										333_refound_19855																																																						387_refound_22572	388_refound_22629				392_refound_22825		394_refound_22925	395_refound_22977		397_refound_23056																		RUN0027_00730	416_refound_23667	RUN0036_08495																	434_refound_24255							441_refound_24564							448_refound_24773		450_refound_24901													463_refound_25311	464_refound_25365															479_refound_26133				483_refound_26355																																					520_refound_27968																																		554_refound_29522													567_refound_30235								575_refound_30571																						597_refound_31530				601_refound_31654							608_refound_32046																											635_refound_33042			638_refound_33250					643_refound_33563							650_refound_33948																					671_refound_34854	672_refound_34906																688_refound_35510			691_refound_35642	692_refound_35703	693_refound_35766										RUN1274_11675															718_refound_37086	719_refound_37159	720_refound_37227					725_refound_37404																			744_refound_38485	745_refound_38550	746_refound_38614	747_refound_38674		749_refound_38761	750_refound_38822	751_refound_38879	752_refound_38943	753_refound_39000									762_refound_39398									771_refound_40034	772_refound_40090	773_refound_40146	774_refound_40210	775_refound_40276	776_refound_40339	777_refound_40396	778_refound_40464	779_refound_40532	780_refound_40593	781_refound_40657	782_refound_40717	783_refound_40776	784_refound_40837	785_refound_40895	786_refound_40956	787_refound_41013	788_refound_41072	789_refound_41131	790_refound_41191	791_refound_41252	792_refound_41311
gpX	gpX	tail protein X		86	86	1	1	4522				207	207	207						SD54_16235		23-10BR_21670																		PSS216_25110			FJAT-1458_02035							CQPS-1_14950												Bg07_13395									T78_01830																																	UW386_12535											Pe_57_14230																										FJAT15252.F50_02065	FJAT15252.F1_02065	FJAT15249.F50_02065	FJAT15249.F1_02065	FJAT15244.F50_01815	FJAT15244.F1_01815	FJAT1463.F50_02065	FJAT1458.F50_02065	FJAT1463.F1_02065	FJAT1458.F1_02065									FJAT15244-F8_01820					RUN2474_07700				MAFF_211471_01835				MAFF_241648_01880	MAFF_211472_01835			NCPPB_4029_26515																																							PD_3222_23850																																														Rs545_UW752_23640			UW73_01915																																																																					23-10BR_UW349_15725		19-3PR_UW348_11295																											UW193_18435														Gg01_21720																						Wj644_17010									CCRMRs223_22530					CCRMRs91_23185																								RUN0279_02995																		RUN0356_25125																										RUN0679_25510																							RUN0742_24945																																			RUN0785_24995																								RUN0811_25045								RUN0819_25850						RUN0825_24655															RUN1043_25155	RUN1044_24745							RUN1068_25175									RUN1091_25110	RUN1092_25280	RUN1093_24720								RUN1102_25050	RUN1103_25075			RUN1106_25395												RUN1135_24860								RUN1143_26000				RUN1147_25010					RUN1153_25185			RUN1158_24890	RUN1159_24710		RUN1161_24860		RUN1163_25145	RUN1164_24770											RUN1176_25160	RUN1179_25440											RUN1198_25110		RUN1200_25320													RUN1223_01260												RUN1252_24880	RUN1253_24890	RUN1255_01460	RUN1258_01490		RUN1264_25085																											RUN1972_13675		RUN1974_25190	RUN1975_25315			RUN1979_16635																													RUN2173_01795	RUN2174_17790	RUN2175_15790	RUN2176_16370								RUN2186_14170	RUN2188_15870			RUN2191_08860	RUN2192_14420																																RUN2229_15860				RUN2234_15815	RUN2235_13120
group_89		hypothetical protein		86	86	1	1	116				180	180	180										UY031_04325										UW24_07390	UW365_11730										30_refound_2794	31_refound_2846	32_refound_2899					UW551_12185		RS_488_04320	RS_489_04325		42_refound_3416	43_refound_3461	44_refound_3505	45_refound_3552																																														CFBP_8695_11940																																																		UW848_03430																												IPO_0715_03835	PD_445_05315	IPO_0738_05700	PD_141_20395	PD_2762_05580				PD_134_05500	NAK_7_05145	NAK_216_05210	NAK_214_05750	NAK_204_05260	NAK_215_05255	NAK_213_05490	NAK_210_05775	NAK_202_05705	NAK_201_06335	NAK_199_05685	NAK_180_05905	NAK_198_05720	NAK_170_06540	NAK_164_06525	NAK_166_06420	NAK_163_07100	NAK_162_05245	NAK_161_06105	NAK_159_06325	PD_4124_19900		PD_3269_04765			IPO_3731_04235	PD_441_06120	IPO_1828_05665	IPO_1808_06345	IPO_1809_05735	IPO_1805_06195	IPO_1804_06780	IPO_1806_06390	IPO_1752_04945	PD_2942_05585	PD_2941_05510	PD_2940_06835		PD_1254_04130			PD_2763_17795											UW72_01135																														CFBP7029_UW665_04315						UW600_03475	UW599_02870		UW611_03935	UW573_04230	UW560_03280	UW552_03945	UW557_03145	IPO1609_UW550_12950	LNPV14-25_UW523_04030				CIP180_UW500_03025																								CIP258_UW448_02370			CIP259_UW449_03450	O1059_UW442_01810	01020AS_UW437_03230	O223A_UW420_03150	O249_UW425_03735	O15A_UW408_04010					40-4SP_UW354_10655						17-4SC_UW347_21770			10-1SC_UW344_18400				CIP90_UW274_04520		UW276_04950							UW257_03840			UW225_02375		UW220e_04355	UW220c_03665		UW220a_12500										UW120_02835
group_15844		Plasmid related protein;hypothetical protein;Ydg;plasmid related protein		85	85	1	1	18432				300	303	302.965				FQY_4_14295		SD54_09995												YC40-M_03060						CaRs-Mep_02185	PSS1308_20330			OE1-1_11930								CQPS-1_12900																																					SL3822_05705																				B2_05305	204_12290	203_05415	202_05415	Pe_1_07025	Pe_3_05685	Pe_39_11180								Pe_18_10605	Pe_24_11600						FJAT445.F50_03105	FJAT445.F1_03090	FJAT442.F50_03090	FJAT442.F1_03090	FJAT15353.F8_06060	FJAT15353.F50_06060	FJAT15353.F1_06060	FJAT15340.F50_06000	FJAT15340.F6_06000	FJAT15340.F1_06000	FJAT15304.F6_06000	FJAT15304.F1_06000	FJAT15304.F50_06000					FJAT15244.F50_06025	FJAT15244.F1_06020					FJAT1452.F50_03090	FJAT1452.F1_03090	FJAT1303.F8_06070	FJAT1303.F50_06060					FJAT15244-F8_06055		CCRMRsB7_04115				RUN2279_02730			MAFF_211471_02950		MAFF_301560_05925	MAFF_241647_02620		MAFF_211472_02950	MAFF_211479_03040							NCPPB_253_18340																																																		NCPPB_1579_25815									RS24_05945							P380_18950		SL1931_05875									IBSBF2001_UW756_15515												NCPPB332_UW654_23235																				CIP266_UW505_19840																																																																																			Tb04_22395			Gg01_06015		Cm01_05775															Bs715_02585					Wj644_15895			RS639_05545					B4_21715																																																																																								RUN0730_17860																																									RUN0779_16900																																																																													RUN1095_16800																																																																																																RUN1247_16835													RUN1948_10570	RUN1950_09760		GFCCDF_05295		RUN1954_10220																RUN1972_24805						RUN1979_25135		RUN1981_08465			RUN1984_08705	RUN1985_06510	RUN1986_06915	RUN1987_09985	RUN1991_07835																					RUN2174_24835	RUN2175_24540	RUN2176_24695																																												RUN2228_08875	RUN2229_24800	RUN2231_10175	RUN2232_08230	RUN2233_07390	RUN2234_24975	RUN2235_24455
group_14156		type II toxin-antitoxin system prevent-host-death family antitoxin		85	85	1	1	16646				240	240	240														UW163_24295					UW491_11350																		UW700_12080										Cq01_20965																																																												Pe_18_01710																																																																																												PD_3270_02370		PD_3222_20940																												FJ1003_26065														UW80_24430			Rs540_UW751_14825						CIP240_RUN482_UW692_25635			NCPPB3987_UW656_23690													Rs124_UW586_14010										CIP310_UW495_23965		CIP309_UW494_14160	CIP302_UW492_14535		CIP282_UW489_21930		CIP167_UW484_06175			CIP238_UW490_22475		CIP10_UW477_25760			CIP240_UW470_13335			CIP217_UW462_08130	CIP224_UW466_17395		CIP172_UW458_25100			CIP221_UW464_08260												UW37_23690									15-3SC_UW346_25890	14-2SC_UW345_24880			UW330_19175						UW272_11055						UW256_23675								UW187_15210			UW162_00250	UW161_04155	UW160_09410	UW156_24770	UW145_15210														UW128_09410																						CCRMRs286_18875	CCRMRs294_19200			CCRMRs283_19220			CCRMRs317_19525	CCRMRs91_23340	UW190_09280	UW192_08230						UW158_12590	UW132_09975																												RUN0294_17545							RUN0359_23370																																										RUN0736_18490																																					RUN0779_18180																																		RUN0818_21295													RUN0832_08745																														RUN1095_22985																																						RUN1152_23800			LAKHHH_25095					RUN1162_22110							RUN1169_22475							RUN1179_10715																																			RUN1246_22370	RUN1247_23300											RUN1331_23140														RUN1961_24400	RUN1962_23850						RUN1969_24030																																					RUN2173_24205									RUN2183_23100	RUN2185_23560			RUN2189_23330	RUN2190_23490		RUN2192_21295	RUN2193_22915	RUN2194_23395	RUN2195_23445	RUN2196_23490	RUN2197_23905	RUN2198_23325	RUN2199_23525	RUN2200_23335	RUN2201_24125	RUN2202_23355	RUN2203_23965	RUN2204_23830	RUN2205_23135	RUN2206_23920
group_11535		hypothetical protein		85	85	1	1	13809				783	783	783				3_refound_152		5_refound_266	6_refound_388		8_refound_1063								16_refound_1685	17_refound_1759				21_refound_1968		23_refound_2122					28_refound_2646					33_refound_2964																			52_refound_3932	53_refound_4014	54_refound_4090		56_refound_4195	57_refound_4297		59_refound_4438	60_refound_4522		62_refound_4628			T110_30620				69_refound_5011	70_refound_5083	71_refound_5150	72_refound_5228	73_refound_5309																			92_refound_6727					97_refound_7093									106_refound_7737	107_refound_7830		109_refound_7938	110_refound_8011	111_refound_8092	112_refound_8173	113_refound_8254	114_refound_8334	115_refound_8411	116_refound_8490										126_refound_9148	127_refound_9228	128_refound_9307	129_refound_9386			132_refound_9619	133_refound_9697	134_refound_9775	135_refound_9853	136_refound_9931	137_refound_10009					142_refound_10330	143_refound_10401		145_refound_10551			148_refound_10881			151_refound_10991		153_refound_11089	154_refound_11167		156_refound_11314	157_refound_11399	158_refound_11466	159_refound_11544	160_refound_11622	161_refound_11694					166_refound_11864																																			201_refound_13340															216_refound_14004	217_refound_14093					222_refound_14331					227_refound_14722					232_refound_15030									241_refound_15524																						263_refound_16418	264_refound_16490																																																312_refound_18723																	329_refound_19633																																361_refound_21179		363_refound_21338														377_refound_21883	378_refound_21951		380_refound_22037	381_refound_22110	382_refound_22184	383_refound_22258			386_refound_22468																																																																																																																																																																																																																																																																																																																																																																																												766_refound_39654	767_refound_39725	768_refound_39804	769_refound_39876	770_refound_39951
group_10404		PLDc-2 domain-containing protein;phospholipase D-like domain-containing protein;phospholipase D family protein		85	85	1	1	12612				876	1245	1232.08																									PSS1308_23210			OE1-1_04795	FJAT-1458_14120	EP1_13460				FJAT-91_04800																							T78_13285													T60_13230		SL3882_13205									T523_12315												B2_12880				Pe_1_14030	Pe_3_12795	Pe_39_04190	Pe_27_25635	Pe_57_14970		Pe_56_23650	Pe_61_25295	Pe_52_22595	Pe_51_24035	Pe_18_25730	Pe_24_23695		FJAT91.F50_13350	FJAT454.F1_13870	FJAT448.F50_13905	FJAT448.F1_13865					FJAT15353.F8_13375	FJAT15353.F50_13360	FJAT15353.F1_13365	FJAT15340.F50_12375	FJAT15340.F6_12385	FJAT15340.F1_12380	FJAT15304.F6_12380	FJAT15304.F1_12380	FJAT15304.F50_12375	FJAT15252.F50_14140	FJAT15252.F1_14150	FJAT15249.F50_14145	FJAT15249.F1_14145	FJAT15244.F50_13310	FJAT15244.F1_13310	FJAT1463.F50_14145	FJAT1458.F50_14145	FJAT1463.F1_14145	FJAT1458.F1_14140			FJAT1303.F8_13380	FJAT1303.F50_13360	FJAT1303.F1_12335		FJAT91-F1_13350	FJAT91-F8_13390	FJAT15244-F8_13395				FJAT454.F50-1_14035							MAFF_301560_13060																																																																						RS24_13095			FJ1003_03515						SL1931_12865																																																																																																																																														RS-N_06985		Bs715_13130			Gj707_08605			WR-1_13210	RS638_13480									B106_23855																																																						RUN0434_18140																																																																																																																																																																																																																																																																		RUN1948_25740	RUN1950_24755		GFCCDF_20395		RUN1954_25700							RUN1961_17120	RUN1962_22605																RUN1981_25365				RUN1985_24290	RUN1986_25220	RUN1987_25260	RUN1991_24995		RUN1993_16865	RUN1994_14485	RUN1995_02310	RUN1996_17190		RUN1998_14785	RUN1999_17365	RUN2000_18705	RUN2001_18615	RUN2002_19185																																																								RUN2228_25550		RUN2231_25155	RUN2232_24660
group_9381		DUF2285 domain-containing protein		85	85	1	1	11379				342	759	746.471				FQY_4_05500														YC40-M_11905																														Bg07_00105																																									HA4-1_07820	UW386_02785																																																													RUN2279_12380																								PD_1447_00050																																								PD_1445_22815		NCPPB_1579_09570			362200_03170				SY1_21165			RS10_11535														T25_UW811_13430																																			CIP266_UW505_04015								CIP214_UW488_23185					CIP9_UW476_23825									CIP211_UW461_17510														O12BS_UW407_15995			UW393_18340											UW299_04550		UW28_16010																				UW193_12365											Tb04_26255		Pn33_01485		Ec03_22485		PeaFJ1_09710																																																						RUN0037_02395																							RUN0359_20010																									RUN0715_01560		RUN0717_09175	RUN0718_00280		RUN0720_00280			RUN0724_01560	RUN0725_00280			RUN0729_07415		RUN0731_01560		RUN0735_00280		RUN0737_01575		RUN0740_10375							RUN0748_08950	RUN0749_01560		RUN0751_00280	RUN0752_12640	RUN0753_09440				RUN0757_00280	RUN0758_11250					RUN0765_09090											RUN0778_00280	RUN0779_24300		RUN0783_00280	RUN0785_01560							RUN0792_10925	RUN0793_02635			RUN0798_10955		RUN0800_00280			RUN0803_02635	RUN0804_12540	RUN0805_00280		RUN0807_11290							RUN0814_11290						PEIJFM_11505		RUN0822_00280				RUN0826_00280			RUN0829_00280	RUN0830_00280			RUN0834_01560		RUN0837_11080												RUN1065_01560														RUN1095_24380					RUN1101_01400					RUN1106_16635																												RUN1152_20870			LAKHHH_09540																																						RUN1208_12060																	RUN1247_24400					RUN1258_06105				RUN1268_00275																											RUN1974_01330	RUN1975_04795	RUN1977_03660	RUN1978_01775																						RUN2003_02525		RUN2005_03695	RUN2006_02810			RUN2010_05385
group_8198		hypothetical protein		85	85	1	1	9836				690	1086	1008.53			PSI07_21405	FQY_4_20825		SD54_17575												YC40-M_23750				KACC10709_23615							FJAT-1458_23445					FJAT-91_23750																				SL2330_21775	T117_22635		T78_23985	T25_21455		SL3755_22600	SL3730_22540		SL2729_22230			T110_26855				T60_23740	T42_21535	SL3882_23705	SL3822_20405	SL3300_23215																			B2_19745				Pe_1_19940	Pe_3_23235	Pe_39_20475								Pe_18_23230	Pe_24_22595		FJAT91.F50_23200	FJAT454.F1_24470	FJAT448.F50_24510	FJAT448.F1_24460	FJAT445.F50_22200	FJAT445.F1_22140	FJAT442.F50_22140	FJAT442.F1_22140										FJAT15252.F50_24735	FJAT15252.F1_24755	FJAT15249.F50_24750	FJAT15249.F1_24740	FJAT15244.F50_20760	FJAT15244.F1_20755	FJAT1463.F50_24740	FJAT1458.F50_24740	FJAT1463.F1_24740	FJAT1458.F1_24735	FJAT1452.F50_22140	FJAT1452.F1_22145					FJAT91-F1_23200	FJAT91-F8_26070	FJAT15244-F8_25525	YQ_22250			FJAT454.F50-1_21635					MAFF_211471_21825			MAFF_241647_23060		MAFF_211472_21830			NCPPB_4029_18895																																																							NCPPB_1579_23085																		SL1931_20220													UQRS280_UW738_21435																																		NCPPB282_UW491_17255																		CIP128_UW455_05825													28-12BR_UW352_20180																	UW296_24405							UW258_07745																					Pt01_02890				Gg01_05065															RS-N_19625		Bs715_19765		Cw717_21325	Gj707_24855	Sw698_19495	Wj644_22085			RS639_21990																																																																																																																																																																																																																																																																																																																																																					RUN1972_19240						RUN1979_20495																														RUN2174_21300	RUN2175_19345	RUN2176_20460	RUN2177_14315	RUN2179_12800	RUN2180_12290	RUN2181_13670	RUN2182_12715																																								RUN2229_21210				RUN2234_20575	RUN2235_18190
group_3295		hypothetical protein		85	85	1	1	3762				828	828	828												Rs-T02_15005														PSS216_22795			FJAT-1458_20430	EP1_21915						CQPS-1_02170											Cq01_14850								T117_20055		T78_21385													T60_21130		SL3882_21095	SL3822_23245								T523_18515	Tg03_18075											B2_22400	204_05275	203_12430	202_12430	Pe_1_22510	Pe_3_20545	Pe_39_23060								Pe_18_01800	Pe_24_26070			FJAT454.F1_21445	FJAT448.F50_21480	FJAT448.F1_21440								FJAT15340.F50_19720	FJAT15340.F6_19725	FJAT15340.F1_19725	FJAT15304.F6_19725	FJAT15304.F1_19725	FJAT15304.F50_19720	FJAT15252.F50_21720	FJAT15252.F1_21740	FJAT15249.F50_21735	FJAT15249.F1_21725	FJAT15244.F50_23530	FJAT15244.F1_23525	FJAT1463.F50_21725	FJAT1458.F50_21725	FJAT1463.F1_21725	FJAT1458.F1_21720					FJAT1303.F1_19750				FJAT15244-F8_22755				FJAT454.F50-1_26880								MAFF_241647_20485																																																																				Rs-SY1_17890	RS24_26130	RS10_24375								SL1931_22795																																																																																		POPS1_UW379_20840																																								Tb18_16275			Pp26_14900			Ec03_17150	Cm01_19235													RS-N_25345		Bs715_25290			Gj707_22245					RS639_24650																																																																																																																																																																																																																																																																																																																																RUN1948_24940	RUN1950_23970		GFCCDF_20565		RUN1954_25060																RUN1972_20415						RUN1979_22075		RUN1981_24870			RUN1984_24060	RUN1985_23840	RUN1986_23775	RUN1987_24325	RUN1991_23755																					RUN2174_22090	RUN2175_21525	RUN2176_21630	RUN2177_23865	RUN2179_23805	RUN2180_24255	RUN2181_23490	RUN2182_24120																																							RUN2228_24715	RUN2229_23655	RUN2231_24190	RUN2232_23870	RUN2233_24155	RUN2234_21050	RUN2235_23235
group_25092		MucBP domain-containing protein		84	84	1	1	27803				339	339	339										9_refound_1136										UW24_16040	UW365_21535										GEO_99_16205	GEO_57_00935	GEO_96_01315					UW551_00045		39_refound_3260	40_refound_3304		GEO_6_19915	GEO_304_21295	GEO_81_01455	GEO_230_19785																																																																																																UW848_21530																												IPO_0715_22965	PD_445_21380	IPO_0738_21350	PD_141_02440	PD_2762_21255				PD_134_22060	NAK_7_22195	NAK_216_22085	NAK_214_22050	NAK_204_21345	NAK_215_21315	NAK_213_22180	NAK_210_21375	NAK_202_21385	NAK_201_22050	NAK_199_21340	NAK_180_22235	NAK_198_22090	NAK_170_22190	NAK_164_10010	NAK_166_22135	NAK_163_03690	NAK_162_22895	NAK_161_03375	NAK_159_22145	PD_4124_22100		PD_3269_22790			IPO_3731_02340	PD_441_21515	IPO_1828_21375	IPO_1808_22075	IPO_1809_21400	IPO_1805_21360	IPO_1804_22045	IPO_1806_21260	IPO_1752_22170	PD_2942_21335	PD_2941_22075	PD_2940_21345		PD_1254_22195			218_refound_14162											229_refound_14852																														CFBP7029_UW665_21065						UW600_22300			UW611_22370	UW573_21935	UW560_21905		UW557_00110	IPO1609_UW550_22020	LNPV14-25_UW523_22280		CIP265_UW504_22090		278_refound_17177																								CIP258_UW448_22505			CIP259_UW449_22400	O1059_UW442_22260	01020AS_UW437_20690	O223A_UW420_20920	O249_UW425_21405	O15A_UW408_21435					315_refound_18907						321_refound_19245			324_refound_19384				CIP90_UW274_22315		UW276_21805							UW257_22135			UW225_21440		UW220e_21385	UW220c_22165		UW220a_00005										UW120_22380
group_16049		Site-specific integrase;site-specific integrase;Phage integrase family protein;HNH endonuclease;hypothetical protein;site-specific recombinase;Integrase;Tyr recombinase domain-containing protein		84	90	1.07143	1	18642				270	1938	925.4							Rs-09-161_14765					Rs-T02_01630				CIP120_23545											PSS4_20015								SEPPX05_01750		UW700_02450					RSCM_03015					Cq01_01170			T51_02295	T11_02305			SL2330_02740				T25_02770		SL3755_02690		SL3022_02335				T110_03090				T60_02965		SL3882_02965										Tg03_01525	UA-1612_18325	UA-1611_21745																Pe_27_22750		Pe_2_14095	Pe_56_14110	Pe_61_14905	Pe_52_14600	Pe_51_14825															FJAT15340.F50_05975	FJAT15340.F6_05975	FJAT15340.F1_05975	FJAT15304.F6_05975	FJAT15304.F1_05975	FJAT15304.F50_05975					FJAT15244.F50_02875	FJAT15244.F1_02875													FJAT15244-F8_02905								Rs5_02895										NCPPB_3727_11305					NCPPB_325_04240																																		PD_7123_23165																			UGMSS_Db01_16010							T2C-Rasto_10110	FJ1003_13520			UW251_11190									T25_UW811_12965					Rs540_UW751_03050									NCPPB3987_UW656_14090																																								CIP226_UW467_05225	CIP217_UW462_11020						CIP221_UW464_17040																									UW330_01880																				UW187_04880													Pp26_02300																						Gj707_00800			WR-1_03025	RS638_03340												CCRMRs91_09420																																																																		RUN0671_19640																																																					RUN0773_10635																																							RUN0819_08465																																																							RUN1125_11290			RUN1128_11670	RUN1129_11915																																																											RUN1204_11890								RUN1214_11500	RUN1215_12585										RUN1246_15965							RUN1259_11935					RUN1331_21250																					RUN1969_23255;RUN1969_15860		RUN1972_20925						RUN1979_21440																														RUN2174_22285	RUN2175_20620	RUN2176_21950	RUN2177_21050;RUN2177_21045	RUN2179_20550;RUN2179_20545	RUN2180_21610;RUN2180_21605	RUN2181_20035;RUN2181_20030	RUN2182_20915;RUN2182_20920		RUN2185_11925			RUN2189_20020																																			RUN2229_21680				RUN2234_21685	RUN2235_19955
group_14213	dnaK;	molecular chaperone DnaK;hypothetical protein;Hsp70 family protein;Chaperone protein DnaK		84	88	1.04762	1	16711				339	1944	1479.1				FQY_4_21695																							PSS4_03085			EP1_23680												RSCM_09605;RSCM_09610												SL2330_20925				T25_22425		SL3755_21735						T110_25605;T110_25600										P824_21770					T523_09050								HA4-1_25735	UW386_23180			B2_21370				Pe_1_10825		Pe_39_07390	Pe_27_11270		Pe_2_06335	Pe_56_05790	Pe_61_08320	Pe_52_05110	Pe_51_07110								FJAT445.F50_21285	FJAT445.F1_21225	FJAT442.F50_21225	FJAT442.F1_21225	FJAT15353.F8_21990	FJAT15353.F50_21975	FJAT15353.F1_21980	FJAT15340.F50_09125	FJAT15340.F6_09130	FJAT15340.F1_09125	FJAT15304.F6_09125	FJAT15304.F1_09125	FJAT15304.F50_09125					FJAT15244.F50_10105	FJAT15244.F1_10100					FJAT1452.F50_21225	FJAT1452.F1_21230	FJAT1303.F8_22005	FJAT1303.F50_21975	FJAT1303.F1_09085				FJAT15244-F8_10190;FJAT15244-F8_10185							UW763_19330					MAFF_241647_22230																																																												NCPPB_1579_18775			362200_25700				SY1_15465	Rs-SY1_07770				FJ1003_06640						SL1931_09665						T25_UW811_20230	UW81_02795										CIP240_RUN482_UW692_25930												UW613_15240	UW604_01425			Rs124_UW586_23395												CIP309_UW494_20525	CIP302_UW492_21345												CIP240_UW470_18880																															14-2SC_UW345_25150																																		Pt01_17220																			RS-N_10195;RS-N_10200								WR-1_09600		RS639_22890																																																																																																																																																																																																																																																																																																																																																																																																	RUN2183_24610		RUN2186_15540	RUN2188_17240		RUN2190_25540	RUN2191_10230	RUN2192_25195	RUN2193_25170	RUN2194_25015	RUN2195_25015	RUN2196_24965	RUN2197_25545	RUN2198_25275	RUN2199_25245	RUN2200_24980	RUN2201_15195	RUN2202_25315	RUN2203_25685	RUN2204_24975	RUN2205_24855	RUN2206_25150
group_14168	;gpI	baseplate assembly protein;Phage tail protein I;phage tail protein I;Phage baseplate assembly protein J		84	154	1.83333	1	16660				483	1518	756.76				FQY_4_15415			Rs-09-161_09750					Rs-T02_12650						YC40-M_01915								PSS216_25235;PSS216_24715			FJAT-1458_12300;FJAT-1458_12295							CQPS-1_15015											Cq01_07450										T78_11745;T78_11740	T25_11970;T25_11975												T60_11690;T60_11685		SL3882_11670;SL3882_11665		SL3300_07885;SL3300_07890		P824_04885						Tg03_07745							HA4-1_09225												Pe_57_14180;Pe_57_14175						Pe_18_04030;Pe_18_04025	Pe_24_03495;Pe_24_03500			FJAT454.F1_12045;FJAT454.F1_12050	FJAT448.F50_12080;FJAT448.F50_12085	FJAT448.F1_12045;FJAT448.F1_12040														FJAT15252.F50_12315;FJAT15252.F50_12320	FJAT15252.F1_12330;FJAT15252.F1_12325	FJAT15249.F50_12320;FJAT15249.F50_12325	FJAT15249.F1_12325;FJAT15249.F1_12320			FJAT1463.F50_12325;FJAT1463.F50_12320	FJAT1458.F50_12325;FJAT1458.F50_12320	FJAT1463.F1_12320;FJAT1463.F1_12325	FJAT1458.F1_12320;FJAT1458.F1_12315													FJAT454.F50-1_12210;FJAT454.F50-1_12205													NCPPB_4029_13950;NCPPB_4029_13945																																								PD_7123_24190															NCPPB_1579_21235																P380_17095								T25_UW811_02355																																																																																					UW299_25945;UW299_25950																						UW193_15860;UW193_15865										Pt01_12000;Pt01_12005		Pp26_07620		Gg01_22300;Gg01_22295			PeaFJ1_11130;PeaFJ1_11125														Bs715_15140;Bs715_15135			Gj707_10145;Gj707_10140		Wj644_06965;Wj644_06960			RS639_14380;RS639_14385																																																			RUN0353_18950;RUN0353_18955		RUN0356_20950;RUN0356_20945																										RUN0679_20315;RUN0679_20310																							RUN0742_18765;RUN0742_18760																																			RUN0785_20695;RUN0785_20700																								RUN0811_20360;RUN0811_20365								RUN0819_19535;RUN0819_19530																					RUN1043_20160;RUN1043_20155	RUN1044_19925;RUN1044_19920							RUN1068_20895;RUN1068_20890									RUN1091_23065;RUN1091_23060	RUN1092_20895;RUN1092_20890	RUN1093_20130;RUN1093_20125									RUN1103_23070;RUN1103_23065			RUN1106_20585;RUN1106_20580												RUN1135_19350;RUN1135_19345								RUN1143_21830;RUN1143_21835				RUN1147_21020;RUN1147_21025		RUN1149_19755;RUN1149_19750			RUN1153_20090;RUN1153_20085			RUN1158_19485;RUN1158_19480	RUN1159_19085;RUN1159_19080		RUN1161_19845;RUN1161_19850		RUN1163_19930;RUN1163_19925	RUN1164_20065;RUN1164_20060	RUN1165_19415;RUN1165_19410										RUN1176_20500;RUN1176_20505	RUN1179_20920;RUN1179_20925									RUN1196_20850;RUN1196_20845		RUN1198_20600;RUN1198_20595		RUN1200_21155;RUN1200_21150				RUN1206_20540;RUN1206_20545																							RUN1255_21065;RUN1255_21070			RUN1264_20740;RUN1264_20735																		RUN1961_08410;RUN1961_08405	RUN1962_02930;RUN1962_02935										RUN1974_20125;RUN1974_20130	RUN1975_20280;RUN1975_20285
group_13389		hypothetical protein;DUF3274 domain-containing protein;alpha/beta hydrolase;Transmembrane protein		84	84	1	1	15835				465	2244	1890.11	GMI1000_10020						Rs-09-161_09825																													CQPS-1_14915	UW700_09280		K60_22760									Bg07_13430																											P822_06120					RS_476_10005																																																																									Rs5_16880															NCPPB_325_20220																																																																	P380_17230												UQRS637_UW745_05875																																																																																																				UW210_01370		UW187_19700	UW193_13265							UW134_23370																							GRsMep_18320																																									RUN0037_00400																			RUN0353_01160																													RUN0715_10390		RUN0717_00400	RUN0718_02995		RUN0720_02995			RUN0724_02235	RUN0725_01905			RUN0729_10720		RUN0731_12035		RUN0735_11765		RUN0737_00400		RUN0740_00400							RUN0748_07340	RUN0749_02995		RUN0751_02995	RUN0752_00400	RUN0753_11890				RUN0757_11205	RUN0758_02945					RUN0765_00400						RUN0771_01965		RUN0773_11925			RUN0778_02995			RUN0783_13035								RUN0792_01160	RUN0793_00400		RUN0796_18315	RUN0798_00405		RUN0800_02235			RUN0803_00400	RUN0804_04565	RUN0805_12855		RUN0807_00245					RUN0812_14750		RUN0814_01160						PEIJFM_07345	RUN0821_13740	RUN0822_02995				RUN0826_02995			RUN0829_11895	RUN0830_18300			RUN0834_02850		RUN0837_00400												RUN1065_03390						RUN1080_02955													RUN1101_03740								RUN1125_12460	RUN1126_03325		RUN1128_00590	RUN1129_02035														RUN1144_00400					RUN1149_03950				RUN1154_02730									RUN1165_00130																					RUN1197_17095		RUN1199_02955	RUN1200_25355			RUN1204_01970			RUN1208_01800					RUN1214_06405	RUN1215_03150																RUN1258_02195	RUN1259_04780			RUN1268_03935										RUN1955_00400			RUN1958_01400
group_12664	repA	RepA replication protein;replication initiator protein A		84	84	1	1	15034				819	867	850.607																																																Bg07_00115																																									HA4-1_07830	UW386_02795																																																													RUN2279_12370																								PD_1447_00040																																								PD_1445_22825					362200_03180				SY1_21175			RS10_11545														T25_UW811_13440																																			CIP266_UW505_04005													CIP9_UW476_23835																							O12BS_UW407_15985			UW393_18330											UW299_04540		UW28_16020																				UW193_12375											Tb04_26265		Pn33_01475		Ec03_22475		PeaFJ1_09720																																																						RUN0037_02385																																																RUN0715_01550		RUN0717_09185	RUN0718_00290		RUN0720_00290			RUN0724_01550	RUN0725_00290			RUN0729_07425		RUN0731_01550		RUN0735_00290		RUN0737_01585		RUN0740_10385								RUN0749_01550		RUN0751_00290	RUN0752_12650	RUN0753_09450				RUN0757_00290	RUN0758_11260																RUN0778_00290			RUN0783_00290	RUN0785_01550							RUN0792_10915	RUN0793_02625			RUN0798_10965		RUN0800_00290			RUN0803_02625	RUN0804_12550	RUN0805_00290		RUN0807_11300							RUN0814_11300						PEIJFM_11515		RUN0822_00290				RUN0826_00290			RUN0829_00290	RUN0830_00290			RUN0834_01550		RUN0837_11090												RUN1065_01550																			RUN1101_01410																																																																										RUN1208_12050																						RUN1258_06115								RUN1948_07720	RUN1950_08000		GFCCDF_10405		RUN1954_07415																		RUN1974_01340	RUN1975_04785	RUN1977_03650	RUN1978_01765			RUN1981_06700			RUN1984_06935	RUN1985_08105	RUN1986_07480	RUN1987_07290	RUN1991_11305												RUN2003_02515		RUN2005_03705	RUN2006_02820			RUN2010_05395																																																	RUN2228_09380		RUN2231_07325	RUN2232_06420	RUN2233_05855
group_11803	tnp;	IS3 family ISButh1 transposase ORF A;IS3 family transposase ORF A;IS3 family ISRso10 transposase ORF A;Transposase		84	84	1	1	14097				273	405	390.45	GMI1000_09445	Po82_20025	PSI07_12095							UY031_13195				UW163_21680			UW757_01150																		SEPPX05_19155			UW551_03310		RS_488_13200	RS_489_13200								P816_06755																													IBSBF_2571_20140		RS_476_09430						85_refound_6419		87_refound_6524			CFBP_8697_03225	CFBP_8695_03300																	CIAT_078_22065																																							CCRMRs287_21140							MAFF_211491_22635			MAFF_241648_23745		MAFF_211479_23375	MAFF_311693_23240		NCPPB_3727_01860	NCPPB_3985_19575																																																						NCPPB_790_21215	PD_2763_15475		UGMSS_Db01_08920		RS_20510							UW72_08960	CIP417_UW70_19570									UW82_22070		UW81_25725	UW80_12195		UQRS637_UW745_02505					UW73_22110	UW71_19310				NCPPB3987_UW656_15505									UW613_02250	UW604_01525											275_refound_17062		CIP310_UW495_12350	CIP180_UW500_11895											CIP10_UW477_01655					CIP226_UW467_06640	CIP217_UW462_08435	CIP224_UW466_10180	CIP211_UW461_14345	CIP172_UW458_05335	CIP128_UW455_21120		CIP221_UW464_08560										O12BS_UW407_00050	28-12BR_UW352_23125	UW37_10050	UW393_01570	40-4SP_UW354_19525			23-10BR_UW349_03285		19-3PR_UW348_06295	17-4SC_UW347_16865			10-1SC_UW344_16835	UW299_02225				329_refound_19678			UW272_23310		UW262_03410		UW258_21100			UW260_12540								UW193_10380		UW162_24635	UW161_19115	UW160_05345	UW156_19940																									GRsMep_17745																				CCRMRs91_24830																		RUN0027_24845		RUN0036_24880																																	RUN0437_05025																																																																																														FBAKDH_24315												PEIJFM_09965																																																																						RUN1142_19555																																																																													RUN1274_24880																						RUN1969_23365																																					RUN2173_24520										RUN2185_24125			RUN2189_23060
group_11756		hypothetical protein;Phage protein		84	84	1	1	14050				243	720	714.321							Rs-09-161_17465					Rs-T02_01955	KACC_10722_01255											CaRs-Mep_12445	PSS1308_02225			OE1-1_16675	FJAT-1458_01290	EP1_01260					SEPPX05_04335												Cq01_02370							SL2330_01375			T78_01285	T25_01355							SL2064_01255	T110_01490		T95_01255		T60_01270		SL3882_01265	SL3822_01255									Tg03_02000															Pe_1_02485	Pe_3_01265	Pe_39_15720		Pe_57_14880										FJAT454.F1_01320	FJAT448.F50_01325	FJAT448.F1_01320	FJAT445.F50_01715	FJAT445.F1_01700	FJAT442.F50_01700	FJAT442.F1_01700										FJAT15252.F50_01320	FJAT15252.F1_01320	FJAT15249.F50_01320	FJAT15249.F1_01320	FJAT15244.F50_01250	FJAT15244.F1_01250	FJAT1463.F50_01320	FJAT1458.F50_01320	FJAT1463.F1_01320	FJAT1458.F1_01320	FJAT1452.F50_01700	FJAT1452.F1_01700							FJAT15244-F8_01255				FJAT454.F50-1_01350		RUN2279_23220					MAFF_301560_01190	MAFF_241647_12430																																													PD_7123_24750																								RS24_01265			FJ1003_15130				P380_24060		SL1931_01335											Rs540_UW751_21255						CIP240_RUN482_UW692_08085											ACH732_UW629_08715																	CIP309_UW494_00035	CIP302_UW492_24450												CIP240_UW470_00110																				28-12BR_UW352_03685																	UW296_01025																												Pt01_22645		Pp26_25760																	RS-N_01460			LMG_9673_06185						RS638_01670	RS639_04170						CCRMRs223_24360		B106_23755	B75_23440		CCRMRs91_23760																																																			RUN0434_23600																																																																																																																																																																																																																																																																														RUN1961_23605	RUN1962_22405	RUN1964_21370																								RUN1993_23455	RUN1994_23250	RUN1995_23465	RUN1996_23400		RUN1998_04240	RUN1999_23415	RUN2000_23470	RUN2001_23440	RUN2002_23440
group_10908		hypothetical protein		84	84	1	1	13147				144	387	383.096				FQY_4_08025		SD54_04475							KACC_10722_18635					YC40-M_09315											FJAT-1458_09915					FJAT-91_08985	SEPPX05_14620															T51_18375	T11_18580			SL2330_08820	T117_09535		T78_09395	57_refound_4360		SL3755_08865	SL3730_09215		SL2729_09100		SL2064_18735	T110_10485		T95_18680		T60_09375	T42_09125	SL3882_09370	SL3822_09145	SL3300_10200																			B2_08935					Pe_3_09070									Pe_18_05300	Pe_24_05730		FJAT91.F50_09165	FJAT454.F1_09665	FJAT448.F50_09690	FJAT448.F1_09665	FJAT445.F50_09415	FJAT445.F1_09380	FJAT442.F50_09375	FJAT442.F1_09375										FJAT15252.F50_09945	FJAT15252.F1_09950	FJAT15249.F50_09945	FJAT15249.F1_09950			FJAT1463.F50_09945	FJAT1458.F50_09945	FJAT1463.F1_09945	FJAT1458.F1_09945	FJAT1452.F50_09375	FJAT1452.F1_09380					FJAT91-F1_09165	FJAT91-F8_09190		YQ_09095			FJAT454.F50-1_09805					MAFF_211471_09525	MAFF_211491_09340		MAFF_241647_08940	MAFF_241648_09880	MAFF_211472_09525	MAFF_211479_09830	MAFF_311693_08555	NCPPB_4029_11630																																																							NCPPB_1579_21055										RS10_09205						P380_17635								T25_UW811_03620																																																																								28-12BR_UW352_13215																	UW296_24420																													Tb04_23675			Gg01_02680		Cm01_10740															Bs715_17435			Gj707_12455		Wj644_09330			RS639_12070																																																																																																																																																																																																																																																																																																																																																					RUN1972_09690						RUN1979_11325																														RUN2174_16385	RUN2175_11125	RUN2176_09945	RUN2177_07220	RUN2179_04555	RUN2180_13655	RUN2181_04155	RUN2182_19935																																								RUN2229_12720				RUN2234_10705	RUN2235_07585
pGRP	;pGRP	N-acetylmuramidase domain-containing protein;peptidoglycan-binding protein;Peptidoglycan-binding (PGRP) domain of peptidoglycan hydrolases;Peptidoglycan-binding protein		84	86	1.02381	1	10510				339	807	792.126						SD54_16250	6_refound_676	23-10BR_21685								CIP120_13705													FJAT-1458_02050							CQPS-1_14965												Bg07_13380									T78_01845																			P824_07345	IBSBF_2570_01745		SFC_01790							UA-1579_22275		UA-1609_19190	HA4-1_17585																																						FJAT15252.F50_02080	FJAT15252.F1_02080	FJAT15249.F50_02080	FJAT15249.F1_02080	FJAT15244.F50_01830	FJAT15244.F1_01830	FJAT1463.F50_02080	FJAT1458.F50_02080	FJAT1463.F1_02080	FJAT1458.F1_02080								FJAT91-F8_02060	FJAT15244-F8_01835;FJAT15244-F8_07975;FJAT15244-F8_07970									MAFF_211471_01850					MAFF_211472_01850	MAFF_211479_05505		NCPPB_4029_26500		NCPPB_3985_20330			NCPPB_253_21785								PD_1447_17190		PD_1446_16785																								PD_3222_23835	PD_7123_24225													PD_1445_18180																																Rs545_UW752_23655			UW73_01900													ACH732_UW629_22805																						CIP167_UW484_09710				CIP9_UW476_16650								CIP224_UW466_03020								CIP77_UW452_19410														23-10BR_UW349_15710		19-3PR_UW348_11310							UW28_26315					UW272_16885	UW263_06465														UW193_18420														Gg01_21705				UW170_11425							P575_02055											Wj644_16995				CCRMRs339_18605					CCRMRs223_21185										UW174_13370	UW171_14310	UW172_12405																	RUN0279_02980													RUN0294_23360																RUN0437_20575																													RUN0730_23535																																																																																								RUN0832_23845																																																																												RUN1162_23110																												RUN1202_23710												RUN1223_01245														RUN1255_01445	RUN1258_01475																																	RUN1977_18440	RUN1978_16880																						RUN2003_24545		RUN2005_24435	RUN2006_24765			RUN2010_24600		RUN2173_01810											RUN2186_14185	RUN2188_15885		RUN2190_16405	RUN2191_08875	RUN2192_14405					RUN2197_14685				RUN2201_16575		RUN2203_18975
group_7971		hypothetical protein;Integrase		84	84	1	1	9519				447	633	624.214												Rs-T02_12710				CIP120_24970										PSS216_25355			FJAT-1458_07910																		Cq01_07390																																			Tg03_07685																													FJAT454.F1_07660	FJAT448.F50_07685	FJAT448.F1_07660														FJAT15252.F50_07940	FJAT15252.F1_07945	FJAT15249.F50_07940	FJAT15249.F1_07945			FJAT1463.F50_07940	FJAT1458.F50_07940	FJAT1463.F1_07940	FJAT1458.F1_07940													FJAT454.F50-1_07795	RUN2474_07810														NCPPB_3985_07635																																																																	FJ1003_08750				P380_17155																																																																																		UW393_12020		POPS1_UW379_17930																															UW193_18325												Pp26_07560																																																																																RUN0356_18610		RUN0359_01600							RUN0434_08885																RUN0675_08300	RUN0679_18380																							RUN0742_18295																												RUN0773_12465							RUN0785_18555																								RUN0811_17995								RUN0819_19275						RUN0825_16470															RUN1043_17640	RUN1044_18105							RUN1068_18450									RUN1091_17855	RUN1092_19405	RUN1093_18435								RUN1102_19565	RUN1103_18520			RUN1106_18475			RUN1125_13145									RUN1135_17430								RUN1143_19165				RUN1147_18505					RUN1153_18170			RUN1158_17305	RUN1159_16530		RUN1161_18335		RUN1163_18640	RUN1164_17965											RUN1176_17380	RUN1179_18145									RUN1196_18540		RUN1198_18910		RUN1200_18470				RUN1206_18415																					RUN1252_18650	RUN1253_18625	RUN1255_25195			RUN1264_18705						RUN1948_05680	RUN1950_05855		GFCCDF_07460		RUN1954_21695							RUN1961_12545	RUN1962_11975										RUN1974_18115	RUN1975_18155					RUN1981_22075			RUN1984_24610	RUN1985_20965	RUN1986_20780	RUN1987_20865	RUN1991_24210																																																																			RUN2228_04245		RUN2231_24755	RUN2232_21260	RUN2233_02245
group_7073		hypothetical protein		84	84	1	1	8344				150	159	150.444			PSI07_00090					23-10BR_17175				Rs-T02_21755	KACC_10722_00090				UW757_15330						RD15_15525	CaRs-Mep_00050																							Cq01_13215		P816_17910	T51_00090	T11_00090	SL3175_00090		SL2330_00200		T98_00090		T25_00115		SL3755_00110					SL2064_00090	T110_00130		T95_00090						SL3300_00325			76_refound_5668		78_refound_5923			Tg03_17335																																																																	CCRMRsB7_01240	147_refound_10769				UW763_00105										NCPPB_4029_10360	NCPPB_3727_07895	NCPPB_3985_11880																																																						NCPPB_790_24300			UGMSS_Db01_03070			SY1_07650								UW251_08930				UW88_10340						UW81_09380		IBSBF2001_UW756_12660			Rs545_UW752_03935	UQRS280_UW738_15495		UW73_13000														UW613_14530	UW604_02935			Rs124_UW586_22205														NCPPB282_UW491_10730		CIP214_UW488_13860														CIP211_UW461_14355		CIP128_UW455_09110																			23-10BR_UW349_09835		19-3PR_UW348_18700			14-2SC_UW345_09960								UW273_15025				UW261_11860	UW258_16760																							Pp26_21725																												CCRMRs339_24655				B4_20235																								RUN0027_16395	RUN0030_14550	RUN0036_14515																	RUN0294_19445																																													RUN0730_03710																																																																																																																																																																				RUN1162_19660																												RUN1202_04165																																RUN1274_17485																																																											RUN2173_06940									RUN2183_02825		RUN2186_04300	RUN2188_04300		RUN2190_11965	RUN2191_04300	RUN2192_04385	RUN2193_03615	RUN2194_08385	RUN2195_07335	RUN2196_08855	RUN2197_07510	RUN2198_05840	RUN2199_23860	RUN2200_08265	RUN2201_12005	RUN2202_05805	RUN2203_12755	RUN2204_08390	RUN2205_08045	RUN2206_10080
group_3778		hypothetical protein;Transposase		84	84	1	1	4332				216	693	221.679							Rs-09-161_17615					Rs-T02_03685												CaRs-Mep_17375		PSS216_20060	PSS4_10560								SEPPX05_19815	CQPS-1_21040						RSCM_18990					Cq01_02970							SL2330_17080				T25_18575		SL3755_17835						T110_20490										P824_17945					T523_21040	Tg03_03240												204_20020	203_19100	202_17985	Pe_1_17440		Pe_39_17960	Pe_27_05555		Pe_2_23195	Pe_56_23260	Pe_61_20575	Pe_52_05520	Pe_51_23835												FJAT15353.F8_18350	FJAT15353.F50_18335	FJAT15353.F1_18340	FJAT15340.F50_17165	FJAT15340.F6_17175	FJAT15340.F1_17170	FJAT15304.F6_17170	FJAT15304.F1_17170	FJAT15304.F50_17165					FJAT15244.F50_18160	FJAT15244.F1_18155							FJAT1303.F8_18360	FJAT1303.F50_18335	FJAT1303.F1_17205				FJAT15244-F8_19540																						NCPPB_253_23975																																			PD_7123_04250																					RS_22525	SY1_22185	Rs-SY1_23300		RS10_18440	T2C-Rasto_10550	FJ1003_20480				P380_16705		SL1931_17700																																																																														28-12BR_UW352_24890				POPS1_UW379_04900													UW296_20825																											Tb18_02345	Pt01_21420		Pp26_04340			Ec03_03655														RS-N_22715								WR-1_18250	RS638_21985																																																																																																																																																																																																																																																																																																																																	RUN1948_01540	RUN1950_00480		GFCCDF_18040		RUN1954_01535																RUN1972_16060						RUN1979_02455		RUN1981_00480			RUN1984_00345	RUN1985_00480	RUN1986_00345	RUN1987_02050	RUN1991_00480																					RUN2174_17165	RUN2175_05435	RUN2176_05390																																												RUN2228_00480	RUN2229_07885	RUN2231_01540	RUN2232_02505	RUN2233_01185	RUN2234_15190	RUN2235_02665
group_23484		hypothetical protein		83	83	1	1	26162				105	105	105																																					UW700_12700		K60_10515										48_refound_3768																										P822_14990																																																																														Rs5_01715															NCPPB_325_05520								175_refound_12195																							198_refound_13183																																					235_refound_15199	236_refound_15250	237_refound_15300	238_refound_15351								246_refound_15787						252_refound_16027									261_refound_16360						267_refound_16627																										293_refound_17836							300_refound_18141																	317_refound_19022		319_refound_19120			322_refound_19277																338_refound_20047			341_refound_20188			UW210_04835		UW187_04075								UW134_17255																																	387_refound_22531	388_refound_22595				392_refound_22788		394_refound_22890	395_refound_22945		397_refound_23031																								421_refound_23869																				441_refound_24527							448_refound_24738	449_refound_24797														463_refound_25277																																					500_refound_27169																RUN0773_12925				520_refound_27931																																	553_refound_29421	554_refound_29484													567_refound_30199																														597_refound_31496													RUN1125_13435			RUN1128_13495	RUN1129_13320																					635_refound_33002			638_refound_33216											649_refound_33853			652_refound_33991																													RUN1214_13375	RUN1215_13955	683_refound_35317							690_refound_35557		692_refound_35667	693_refound_35730				697_refound_35958		RUN1259_13365																			718_refound_37047	719_refound_37122	720_refound_37188																								744_refound_38449	745_refound_38513	746_refound_38579	747_refound_38642		749_refound_38725	750_refound_38786	751_refound_38845	752_refound_38908	753_refound_38967																																								793_refound_41332	794_refound_41389	795_refound_41446	796_refound_41503	797_refound_41557	798_refound_41615	799_refound_41671	800_refound_41726	801_refound_41786	802_refound_41857	803_refound_41916		805_refound_42019
group_14679		DUF2130 domain-containing protein;DNA-binding protein		83	83	1	1	17212				327	1410	1212			PSI07_05280	FQY_4_11590	CMR15_23240	SD54_01040		23-10BR_07640				Rs-T02_03500	KACC_10722_16920					YC40-M_05790								PSS216_18810			FJAT-1458_05640					FJAT-91_12460	SEPPX05_19645							RSCM_19190					Cq01_03155			T51_16645	T11_16860										SL3730_05400		SL2729_05360		SL2064_17005			T95_16965			T42_05375		SL3822_05455	SL3300_14210								Tg03_03425											B2_24810																	FJAT91.F50_05690	FJAT454.F1_05390	FJAT448.F50_05410	FJAT448.F1_05390														FJAT15252.F50_05670	FJAT15252.F1_05670	FJAT15249.F50_05670	FJAT15249.F1_05675			FJAT1463.F50_05670	FJAT1458.F50_05670	FJAT1463.F1_05670	FJAT1458.F1_05670							FJAT91-F1_05690	FJAT91-F8_05710		YQ_05620			FJAT454.F50-1_05460	RUN2474_23720	RUN2279_24185			MAFF_211471_05655					MAFF_211472_05655			NCPPB_4029_05975			NCPPB_3219_04530				NCPPB_216_16085																														PD_3270_24495																		NCPPB_1579_09725																P380_08585															UQRS280_UW738_14145	CFBP6727_UW736_20500	UW73_20285						NCPPB332_UW654_16945						CIP239_RUN043_UW639_23505																				NCPPB282_UW491_08425			CIP167_UW484_16530					CIP10_UW477_18930				CIP239_UW469_22540			CIP224_UW466_19215		CIP172_UW458_20940	CIP128_UW455_14295																	POPS1_UW379_12125		23-10BR_UW349_01460		19-3PR_UW348_08120											UW273_00420					UW258_11580		UW256_22740																					Pp26_04155		Gg01_03470	Ec03_03470	Cm01_16360																				Wj644_13190		RS638_21770																																																																																																																																																																																																																																																																																																																																																						RUN1972_23405						RUN1979_02240																														RUN2174_17380	RUN2175_23275	RUN2176_23460																																													RUN2229_08100				RUN2234_15405	RUN2235_02450
group_14320	vapC	type II toxin-antitoxin system VapC family toxin		83	83	1	1	16831				387	387	387														UW163_24290					UW491_11355																		UW700_12085										Cq01_20960																																																												Pe_18_01705																																																																																												PD_3270_02365		PD_3222_20935																												FJ1003_26060														UW80_24425			Rs540_UW751_14820						CIP240_RUN482_UW692_25640			NCPPB3987_UW656_23685													Rs124_UW586_14005										CIP310_UW495_23970		CIP309_UW494_14165	CIP302_UW492_14530		CIP282_UW489_21935		CIP167_UW484_06180			CIP238_UW490_22470		CIP10_UW477_25765			CIP240_UW470_13330			CIP217_UW462_08125	CIP224_UW466_17400		CIP172_UW458_25105			CIP221_UW464_08265												UW37_23695									15-3SC_UW346_25885	14-2SC_UW345_24875									UW272_11050						UW256_23680								UW187_15205			UW162_00245	UW161_04150	UW160_09415	UW156_24775	UW145_15215														UW128_09415																						CCRMRs286_18880	CCRMRs294_19205			CCRMRs283_19225			CCRMRs317_19530	CCRMRs91_23345	UW190_09285	UW192_08225						UW158_12585	UW132_09970																												RUN0294_17540							RUN0359_23365																																										RUN0736_18495																																					RUN0779_18175																																		RUN0818_21290													RUN0832_08750																														RUN1095_22980																																						RUN1152_23805			LAKHHH_25090					RUN1162_22115							RUN1169_22480							RUN1179_10710																																			RUN1246_22375	RUN1247_23295																									RUN1961_24395	RUN1962_23855						RUN1969_24035																																					RUN2173_24210									RUN2183_23095	RUN2185_23555			RUN2189_23335	RUN2190_23495		RUN2192_21290	RUN2193_22920	RUN2194_23400	RUN2195_23440	RUN2196_23495	RUN2197_23910	RUN2198_23330	RUN2199_23530	RUN2200_23330	RUN2201_24120	RUN2202_23350	RUN2203_23960	RUN2204_23825	RUN2205_23140	RUN2206_23925
group_13323		hypothetical protein;DUF3327 domain-containing protein;Oxidored-molyb domain-containing protein;SAM-dependent methyltransferase		83	83	1	1	15758				180	480	216.145				FQY_4_05480														YC40-M_11925																														Bg07_00085																																									HA4-1_07805	UW386_02760																																																													RUN2279_12405																								PD_1447_00075																																								PD_1445_22790		NCPPB_1579_09550			362200_03150				SY1_21145			RS10_11515														T25_UW811_13395																																			CIP266_UW505_04050								CIP214_UW488_23155					CIP9_UW476_23800									CIP211_UW461_17540														O12BS_UW407_16030			UW393_18375											UW299_04575		UW28_15985																				UW193_12340											Tb04_26235		Pn33_01505		Ec03_22520		PeaFJ1_09690																																																						RUN0037_02415																							RUN0359_20035																									RUN0715_01585		RUN0717_09150	RUN0718_00255		RUN0720_00255			RUN0724_01585	RUN0725_00255			RUN0729_07395		RUN0731_01585		RUN0735_00255		RUN0737_11650		RUN0740_10350							RUN0748_08975	RUN0749_01585		RUN0751_00255	RUN0752_12620	RUN0753_09415				RUN0757_00255	RUN0758_11225					RUN0765_09070											RUN0778_00255	RUN0779_24275		RUN0783_00255	RUN0785_01580							RUN0792_10950	RUN0793_02660			RUN0798_10930		RUN0800_00255			RUN0803_02660	RUN0804_12515	RUN0805_00255		RUN0807_11265							RUN0814_11265						PEIJFM_11480		RUN0822_00255				RUN0826_00255			RUN0829_00255	RUN0830_00255			RUN0834_01585		RUN0837_11055												RUN1065_01585														RUN1095_24355					RUN1101_01380					RUN1106_16610																												RUN1152_20895			LAKHHH_09565																																						RUN1208_12080																	RUN1247_24375					RUN1258_06085				RUN1268_00255																													RUN1977_03685	RUN1978_01800																						RUN2003_02550		RUN2005_03670	RUN2006_02785			RUN2010_05360
group_11388		hypothetical protein;DUF2247 domain-containing protein;Conserved hypothethical protein		83	83	1	1	13652				375	582	433.699			PSI07_23735									Rs-T02_24850					UW757_24195									PSS216_25330	PSS4_24450										UW700_12300					RSCM_19770					Cq01_26140																												P822_19165						T523_21910	Tg03_26165															Pe_1_17690		Pe_39_18210	Pe_27_06410	Pe_57_24710	Pe_2_01860	Pe_56_02185	Pe_61_02800	Pe_52_03215	Pe_51_02655												FJAT15353.F8_25250	FJAT15353.F50_25235	FJAT15353.F1_25230	FJAT15340.F50_24410	FJAT15340.F6_24415	FJAT15340.F1_24415	FJAT15304.F6_24415	FJAT15304.F1_24415	FJAT15304.F50_24410					FJAT15244.F50_18410	FJAT15244.F1_18405							FJAT1303.F8_25270	FJAT1303.F50_25235	FJAT1303.F1_24420				FJAT15244-F8_19290							UW763_24210													NCPPB_3219_01550			NCPPB_325_02250								PD_1414_23430																									PD_3222_24700																	NCPPB_790_21090				LLRS-1_22410			Rs-SY1_22420				FJ1003_19605						SL1931_17950		B73_UW840_22055	B70_UW839_17105	B68_UW837_24080			UW81_05805						UQRS280_UW738_18430					T1-UY_UW688_23885											UW613_22135	UW604_22725																	NCPPB282_UW491_23995																		CIP128_UW455_03500	CIP218_UW463_19380																	26-3SP_UW351_24560		25-2SP_UW350_22790			15-3SC_UW346_24085														UW258_05420										UW187_15890											Pt01_06315		Pp26_24785			Ec03_01925														RS-N_22955								WR-1_25125																															RUN0027_24585		RUN0036_24645																																																																																																			RUN0773_23125																																																																																														RUN1125_22610			RUN1128_22385	RUN1129_22075																																																																			RUN1214_22240	RUN1215_21825																	RUN1259_18590				RUN1274_24645															RUN1961_24245	RUN1962_23270																																															RUN2177_25715	RUN2179_25795	RUN2180_25760	RUN2181_25710	RUN2182_25740
group_7679		phage tail assembly protein;Phage tail assembly protein		83	83	1	1	9117				252	327	326.096									YC45_07445			Rs-T02_04290					UW757_09970									PSS216_23170		OE1-1_12680	FJAT-1458_07880	EP1_05230												RSCM_02045					Cq01_09220										T78_11775	T25_12010		SL3755_11275																						Tg03_04320							HA4-1_09255												Pe_57_10695							Pe_24_03465										FJAT15353.F8_11890	FJAT15353.F50_11875	FJAT15353.F1_11880							FJAT15252.F50_07910	FJAT15252.F1_07915	FJAT15249.F50_07910	FJAT15249.F1_07915			FJAT1463.F50_07910	FJAT1458.F50_07910	FJAT1463.F1_07910	FJAT1458.F1_07910			FJAT1303.F8_11895	FJAT1303.F50_11875	FJAT1303.F1_01825											UW763_14575				MAFF_301560_05180																																																														NCPPB_790_06775						SY1_05700		RS24_05200																UW81_21920																						UW613_22805	UW604_23465																																																													UW299_25975																						UW193_15890									Tb18_04495	Pt01_11970		Pp26_05900				Cm01_20035	PeaFJ1_11160																																																																									RUN0353_18925		RUN0356_20920																										RUN0679_20285																							RUN0742_18790																																			RUN0785_20670																								RUN0811_20390								RUN0819_19560																					RUN1043_20185	RUN1044_19895							RUN1068_20920									RUN1091_23090	RUN1092_20920	RUN1093_20100									RUN1103_23040			RUN1106_20555												RUN1135_19375								RUN1143_21860				RUN1147_21050		RUN1149_19725			RUN1153_20115			RUN1158_19510	RUN1159_19110		RUN1161_19820		RUN1163_19955	RUN1164_20090	RUN1165_19440										RUN1176_20530	RUN1179_20950									RUN1196_20875		RUN1198_20625		RUN1200_21180				RUN1206_20570																							RUN1255_21095			RUN1264_20710																		RUN1961_08435	RUN1962_02905										RUN1974_20100	RUN1975_20310
group_6416		HTH cro/C1-type domain-containing protein;helix-turn-helix domain-containing protein		83	83	1	1	7522				447	477	476.349												Rs-T02_12715				CIP120_24975										PSS216_25350			FJAT-1458_07915																		Cq01_07385																																			Tg03_07680																													FJAT454.F1_07665	FJAT448.F50_07690	FJAT448.F1_07665														FJAT15252.F50_07945	FJAT15252.F1_07950	FJAT15249.F50_07945	FJAT15249.F1_07950			FJAT1463.F50_07945	FJAT1458.F50_07945	FJAT1463.F1_07945	FJAT1458.F1_07945													FJAT454.F50-1_07800															NCPPB_3985_07640																																																																	FJ1003_08745				P380_17160																																																																																		UW393_12015		POPS1_UW379_17935																															UW193_18320												Pp26_07555																																																																																RUN0356_18605		RUN0359_01605							RUN0434_08890																RUN0675_08305	RUN0679_18375																							RUN0742_18290																												RUN0773_12460							RUN0785_18560																								RUN0811_17990								RUN0819_19270						RUN0825_16465															RUN1043_17645	RUN1044_18110							RUN1068_18455									RUN1091_17860	RUN1092_19400	RUN1093_18440								RUN1102_19560	RUN1103_18515			RUN1106_18480			RUN1125_13150									RUN1135_17435								RUN1143_19160				RUN1147_18510					RUN1153_18175			RUN1158_17310	RUN1159_16535		RUN1161_18340		RUN1163_18635	RUN1164_17960											RUN1176_17385	RUN1179_18150									RUN1196_18535		RUN1198_18905		RUN1200_18475				RUN1206_18420																					RUN1252_18645	RUN1253_18620	RUN1255_25190			RUN1264_18710						RUN1948_05675	RUN1950_05860		GFCCDF_07465		RUN1954_21690							RUN1961_12540	RUN1962_11980										RUN1974_18120	RUN1975_18150					RUN1981_22080			RUN1984_24605	RUN1985_20960	RUN1986_20775	RUN1987_20870	RUN1991_24215																																																																			RUN2228_04240		RUN2231_24750	RUN2232_21255	RUN2233_02240
group_6279		hypothetical protein		83	83	1	1	7369				129	129	129												Rs-T02_12700														PSS216_25365			FJAT-1458_07900					FJAT-91_15995		CQPS-1_08910						RSCM_02065					Cq01_07400																																			Tg03_07695																												FJAT91.F50_02155	FJAT454.F1_07650	FJAT448.F50_07675	FJAT448.F1_07650														FJAT15252.F50_07930	FJAT15252.F1_07935	FJAT15249.F50_07930	FJAT15249.F1_07935			FJAT1463.F50_07930	FJAT1458.F50_07930	FJAT1463.F1_07930	FJAT1458.F1_07930					FJAT1303.F1_01845		FJAT91-F1_02155	FJAT91-F8_02175		YQ_02070			FJAT454.F50-1_07785													NCPPB_4029_24000																																																														SY1_05680					FJ1003_08760				P380_17145																																																																																		UW393_12030																																	UW193_18335									Tb18_04475			Pp26_07570																																																																																439_refound_24483																										RUN0679_18390																							RUN0742_18305																																			RUN0785_18545																								RUN0811_18005								RUN0819_19285						RUN0825_16480															576_refound_30653	577_refound_30725							RUN1068_18440									593_refound_31308	594_refound_31381	595_refound_31457								RUN1102_19575	604_refound_31869			607_refound_31994												619_refound_32429								RUN1143_19175				RUN1147_18495					636_refound_33132			639_refound_33333	RUN1159_16520		642_refound_33509		644_refound_33644	645_refound_33721											RUN1176_17370	RUN1179_18135									RUN1196_18550		RUN1198_18920		RUN1200_18460				RUN1206_18405																					RUN1252_18660	RUN1253_18635				700_refound_36171						RUN1948_05690	RUN1950_05845		GFCCDF_07450		RUN1954_21705																		729_refound_37599	RUN1975_18165					RUN1981_22065			RUN1984_24620	RUN1985_20975	RUN1986_20790	RUN1987_20855	RUN1991_24200																																																																			RUN2228_04255		RUN2231_24765	RUN2232_21270	RUN2233_02255
group_29530	tnp	IS701-like element ISRso17 family transposase		82	82	1	1331	1				1230	1230	1230																																																																																																																																																																																																																																																																																																																																																																																																																																																						RUN0353_25135																												RUN0679_25775	RUN0715_25050		RUN0717_25140	RUN0718_25155		RUN0720_25170			RUN0724_25165	RUN0725_25150			RUN0729_25175		RUN0731_25175		RUN0735_25205		RUN0737_25150		RUN0740_25180		RUN0742_25545						RUN0749_25155		RUN0751_25060	RUN0752_25065	RUN0753_25170				RUN0757_25205	RUN0758_25040					RUN0765_25225						RUN0771_25045					RUN0778_25165			RUN0783_25075	RUN0785_25500							RUN0792_25080	RUN0793_25180		RUN0796_25110	RUN0798_25175		RUN0800_25075			RUN0803_25075	RUN0804_26610	RUN0805_25135		RUN0807_25235				RUN0811_25500	RUN0812_24905		RUN0814_25185					RUN0819_26160		RUN0821_24790	RUN0822_25150			RUN0825_25200	RUN0826_25045			RUN0829_25145	RUN0830_25245			RUN0834_25165		RUN0837_25150					RUN1043_25745	RUN1044_25255						RUN1065_25040	RUN1068_25750					RUN1080_25365				RUN1091_25605		RUN1093_25210							RUN1101_25140	RUN1102_25490	RUN1103_25580			RUN1106_25870				RUN1126_25270								RUN1135_25220								RUN1143_26455									RUN1153_25700	RUN1154_25170		RUN1158_25185	RUN1159_25275		RUN1161_25185		RUN1163_25750	RUN1164_25150											RUN1176_25595	RUN1179_25955									RUN1196_25540	RUN1197_24855		RUN1199_25100				RUN1204_25000	RUN1206_25735		RUN1208_25110																						RUN1258_25660		RUN1264_25545		RUN1268_25135										RUN1955_25235			RUN1958_25235														RUN1974_25435	RUN1975_25515
group_16909		hypothetical protein		82	82	1	1	19519				618	618	618				3_refound_154		5_refound_273												17_refound_1762				21_refound_1970	22_refound_2045		24_refound_2332			27_refound_2576	28_refound_2653	29_refound_2731				33_refound_2967														47_refound_3712					52_refound_3935		54_refound_4095		56_refound_4199				60_refound_4525		62_refound_4631							69_refound_5014	70_refound_5086	71_refound_5153	72_refound_5232	73_refound_5312															88_refound_6570				92_refound_6732					97_refound_7097			100_refound_7331						106_refound_7740	107_refound_7834		109_refound_7942	110_refound_8018	111_refound_8099	112_refound_8180	113_refound_8259	114_refound_8338	115_refound_8416	116_refound_8495										126_refound_9156	127_refound_9235	128_refound_9314	129_refound_9393			132_refound_9626	133_refound_9704	134_refound_9782	135_refound_9860	136_refound_9936	137_refound_10014					142_refound_10334	143_refound_10406		145_refound_10555			148_refound_10888					153_refound_11093		155_refound_11240	156_refound_11319		158_refound_11470		MAFF_311693_21320	161_refound_11697																																																							216_refound_14006			219_refound_14218			222_refound_14333	223_refound_14404		225_refound_14555							232_refound_15034																																																																																				316_refound_18968																																										358_refound_20950		360_refound_21112	361_refound_21183		363_refound_21342	364_refound_21425														378_refound_21954		380_refound_22039	381_refound_22113	382_refound_22186	383_refound_22261		385_refound_22397	386_refound_22473																																																																																																																																																																																																																																																																																																																																																					727_refound_37474						733_refound_37831																														763_refound_39442	764_refound_39518	765_refound_39588																																													810_refound_42297				814_refound_42628	815_refound_42707
group_15978	radC;	DNA repair protein RadC;hypothetical protein;MPN domain-containing protein		82	82	1	1	18571				387	507	495.073														UW163_24640																							UW700_12155																				T78_26910																																	UW386_03365																																																																																																													PD_3270_16825		PD_3222_21040																			362200_25355																										Rs540_UW751_22875						CIP240_RUN482_UW692_25875			NCPPB3987_UW656_24050																									CIP309_UW494_20580	CIP302_UW492_22470				CIP167_UW484_06415					CIP10_UW477_25415			CIP240_UW470_18935			CIP217_UW462_08485	CIP224_UW466_17550		CIP172_UW458_25340			CIP221_UW464_08510											28-12BR_UW352_26035				POPS1_UW379_00010							14-2SC_UW345_25180		UW299_04145				UW296_23710			UW272_20560						UW256_13765								UW187_21295			UW162_00605	UW161_03895	UW160_09055	UW156_25025	UW145_16345														UW128_16965																						CCRMRs286_22785	CCRMRs294_22645			CCRMRs283_22605			CCRMRs317_22970	CCRMRs91_24490	UW190_17275	UW192_15835							UW132_17610																												RUN0294_22930							RUN0359_24545																																										RUN0736_18790																																					RUN0779_24905																																		RUN0818_24505													RUN0832_23730																														RUN1095_24915																																						RUN1152_24570			LAKHHH_24800					RUN1162_22680							RUN1169_24210							RUN1179_10415																																			RUN1246_23555	RUN1247_24950																									RUN1961_24135	RUN1962_24165						RUN1969_24305																																									RUN2177_20520	RUN2179_19630	RUN2180_19750	RUN2181_19235	RUN2182_24855	RUN2183_24045	RUN2185_25430			RUN2189_24295	RUN2190_24970		RUN2192_24635	RUN2193_24505	RUN2194_24420	RUN2195_24305	RUN2196_24300	RUN2197_25110	RUN2198_24700	RUN2199_24520	RUN2200_24350	RUN2201_25310	RUN2202_24765	RUN2203_25010	RUN2204_24490	RUN2205_24250	RUN2206_24635
group_15959		DUF4123 domain-containing protein		82	82	1	1	18552				1125	1209	1138.08																			UW491_14420	UW24_16055	UW365_21550										GEO_99_16190	GEO_57_00920	GEO_96_01300					UW551_00030					GEO_6_19900	GEO_304_21310	GEO_81_01470	GEO_230_19800																																																																																																UW848_21515																												IPO_0715_22950	PD_445_21365	IPO_0738_21335	PD_141_02425	PD_2762_21270				PD_134_22075	NAK_7_22210	NAK_216_22070	NAK_214_22065	NAK_204_21330	NAK_215_21330	NAK_213_22165	NAK_210_21360	NAK_202_21370	NAK_201_22035	NAK_199_21325	NAK_180_22220	NAK_198_22105	NAK_170_22205	NAK_164_10025	NAK_166_22150	NAK_163_03705	NAK_162_22910	NAK_161_03360	NAK_159_22160	PD_4124_22085		PD_3269_22805			IPO_3731_02325	PD_441_21530	IPO_1828_21360	IPO_1808_22060	IPO_1809_21385	IPO_1805_21345	IPO_1804_22060	IPO_1806_21245	IPO_1752_22185	PD_2942_21350	PD_2941_22060	PD_2940_21360		PD_1254_22180																																							NCPPB3987_UW656_19595					CFBP7029_UW665_21050	CIP301_UW641_20950					UW600_22285			UW611_22355	UW573_21920	UW560_21920		UW557_00095	IPO1609_UW550_22035	LNPV14-25_UW523_22295		CIP265_UW504_22075											CIP238_UW490_23280								CIP217_UW462_07415						CIP221_UW464_02360	CIP258_UW448_22490			CIP259_UW449_22415	O1059_UW442_22245	01020AS_UW437_20705	O223A_UW420_20935	O249_UW425_21390	O15A_UW408_21420											17-4SC_UW347_07925							CIP90_UW274_22330		UW276_21790							UW257_22120			UW225_21425		UW220e_21400	UW220c_22150		UW220a_00020										UW120_22365
group_12680		M91 family zinc metallopeptidase		82	82	1	1	15051				657	813	782.561																																																																																			UA-1612_08275	UA-1611_21140																																																																																											PD_1447_18705																								PD_3270_02955																PD_1445_24375																																					CIP240_RUN482_UW692_10645																												CIP309_UW494_24300	CIP302_UW492_22310								CIP9_UW476_24650				CIP240_UW470_22240				CIP224_UW466_04580																28-12BR_UW352_09410														UW330_16110	UW28_22395		UW296_00175		UW273_16055	UW272_01565						UW256_05090																																																																														RUN0030_23935																									RUN0359_23900							RUN0434_18015		RUN0437_24350													RUN0671_15890	RUN0675_25130															RUN0730_22905				RUN0736_10785																																					RUN0779_23920																																		RUN0818_23825													RUN0832_10985								RUN1028_23515																						RUN1095_23815				RUN1100_12805							RUN1112_24105																											RUN1152_23645			LAKHHH_18680											RUN1168_21430	RUN1169_15535		RUN1172_24100																			RUN1202_16745	RUN1203_24195											RUN1223_24720					RUN1232_23605			RUN1239_24430	RUN1246_24425	RUN1247_23990											RUN1331_15860														RUN1961_17245	RUN1962_22480	RUN1964_17545					RUN1969_23990																			RUN1993_16990	RUN1994_14360	RUN1995_02185	RUN1996_17065		RUN1998_14660	RUN1999_17240	RUN2000_18580	RUN2001_18740	RUN2002_19060	RUN2003_22810		RUN2005_22470	RUN2006_22330			RUN2010_23055		RUN2173_25145									RUN2183_23790	RUN2185_24175			RUN2189_24535	RUN2190_25735			RUN2193_24350	RUN2194_23920	RUN2195_24145	RUN2196_23970	RUN2197_25685	RUN2198_25420	RUN2199_25400	RUN2200_24035	RUN2201_25865	RUN2202_25505	RUN2203_25895	RUN2204_13070	RUN2205_24105	RUN2206_24390
group_12066		toprim domain-containing protein;hypothetical protein		82	82	1	1	14391				2658	2805	2784				FQY_4_15285		SD54_16410	Rs-09-161_15595	23-10BR_16665								CIP120_25040		YC40-M_02045								PSS216_22230			FJAT-1458_02220					FJAT-91_15910		CQPS-1_08995						RSCM_02145															T78_02005																				IBSBF_2570_01930		SFC_01975										HA4-1_17760	UW386_12360											Pe_57_14050									FJAT91.F50_02240																	FJAT15252.F50_02250	FJAT15252.F1_02250	FJAT15249.F50_02250	FJAT15249.F1_02250	FJAT15244.F50_01995	FJAT15244.F1_01995	FJAT1463.F50_02250	FJAT1458.F50_02250	FJAT1463.F1_02250	FJAT1458.F1_02250					FJAT1303.F1_01925		FJAT91-F1_02240	FJAT91-F8_02255	FJAT15244-F8_02015	YQ_02155								MAFF_211471_02010				MAFF_241648_02060	MAFF_211472_02010	MAFF_211479_02080		NCPPB_4029_23920		NCPPB_3985_07705		NCPPB_3445_05060									PD_1447_17355		PD_1446_16620																									PD_7123_24055													PD_1445_18015		NCPPB_1579_21105							SY1_05600																	T25_UW811_00350									UW73_10395													ACH732_UW629_13830																										CIP9_UW476_16485																														23-10BR_UW349_24205		19-3PR_UW348_15300			14-2SC_UW345_11620				UW28_26480																													Tb18_04395					Gg01_20640											P575_02240											Wj644_16835									CCRMRs223_22725																																																	RUN0359_01670							RUN0434_08955																RUN0675_08370																																																				RUN0773_12395																																																																																														RUN1125_13215																																																																																							RUN1255_25125																					RUN1961_12475	RUN1962_12045								RUN1972_13850				RUN1977_22020	RUN1978_22005	RUN1979_16810																					RUN2003_22050		RUN2005_21885	RUN2006_21580			RUN2010_22150			RUN2174_17965	RUN2175_15965	RUN2176_16195							RUN2185_20995																																						RUN2229_15685				RUN2234_15640	RUN2235_13295
group_11184		DUF2924 domain-containing protein		82	82	1	1	13438				465	465	465																			UW491_22685																				K60_09710										48_refound_3805																										P822_14360																																																																																																				PD_1447_03785		PD_1446_06835																																						PD_1445_06495																					235_refound_15244							UW80_13500				246_refound_15831															CIP239_RUN043_UW639_02555						Rs124_UW586_16830										CIP310_UW495_08960					CIP282_UW489_20850		CIP167_UW484_02335			CIP238_UW490_21465	CIP9_UW476_03170	CIP10_UW477_01730	CIP296_UW472_04675			CIP239_UW469_01820					CIP172_UW458_05410						CIP77_UW452_22620									UW37_06675														UW28_00575						UW263_15860		UW261_19390						UW229_00905			UW210_09215										UW134_00365											UW170_00895																						387_refound_22586										397_refound_23070					UW174_22895	UW171_20630	UW172_22015											415_refound_23622		417_refound_23735																								441_refound_24578								RUN0436_05535															RUN0675_23080															RUN0730_08540				483_refound_26372																	RUN0755_11360																				520_refound_27982																																	RUN0817_13410	554_refound_29533													567_refound_30251								RUN1028_22220																						597_refound_31544				601_refound_31664							RUN1112_22425																											635_refound_33058			638_refound_33263											RUN1168_06530	650_refound_33961		RUN1172_08645																				RUN1203_22300											RUN1223_10220					RUN1232_23430			RUN1239_21545	RUN1246_18145	693_refound_35779				RUN1255_05665						703_refound_36328																																																											762_refound_39408											773_refound_40165	774_refound_40228			777_refound_40413	778_refound_40484															RUN2207_09550	RUN2209_07930	RUN2210_10780	RUN2211_10780	RUN2212_11740	RUN2214_10520	RUN2215_23655	RUN2216_24010	RUN2218_10605	RUN2219_20760	RUN2220_09575		RUN2223_20685	RUN2224_09505
group_8179		phage virion morphogenesis protein		82	82	1	1	9817				447	471	467.085									YC45_07420			Rs-T02_04240					UW757_09905									PSS216_23120			FJAT-1458_12270																		Cq01_23055										T78_11705	T25_11945		SL3755_11215																						Tg03_04270							HA4-1_09200																			Pe_24_03525			FJAT454.F1_12020	FJAT448.F50_12055	FJAT448.F1_12015					FJAT15353.F8_11830	FJAT15353.F50_11815	FJAT15353.F1_11820							FJAT15252.F50_12290	FJAT15252.F1_12300	FJAT15249.F50_12295	FJAT15249.F1_12295			FJAT1463.F50_12295	FJAT1458.F50_12295	FJAT1463.F1_12295	FJAT1458.F1_12290			FJAT1303.F8_11835	FJAT1303.F50_11815									FJAT454.F50-1_12185			UW763_14510																																																																		NCPPB_790_06840																							T25_UW811_25240	UW81_21855																						UW613_22870	UW604_23530																																																													UW299_25925																						UW193_15840										Pt01_22720		Pp26_05850		Gg01_22325		Cm01_20100	PeaFJ1_11100																			Wj644_06990			RS639_14355																																																			RUN0353_18975		RUN0356_20970																										RUN0679_20335																							RUN0742_18740																																			RUN0785_20720																								RUN0811_20340								RUN0819_19510																					RUN1043_20135	RUN1044_19945							RUN1068_20870									RUN1091_23040	RUN1092_20870	RUN1093_20150									RUN1103_23090			RUN1106_20605												RUN1135_19325								RUN1143_21810				RUN1147_21000		RUN1149_19775			RUN1153_20065			RUN1158_19460	RUN1159_19060		RUN1161_19870		RUN1163_19905	RUN1164_20040	RUN1165_19390										RUN1176_20480	RUN1179_20900									RUN1196_20825		RUN1198_20575		RUN1200_21130				RUN1206_20520																							RUN1255_21045			RUN1264_20760																		RUN1961_08385	RUN1962_02955										RUN1974_20150	RUN1975_20260
group_7882		J domain-containing protein		82	82	1	1	9380				1122	1122	1122																																																																																																																																																																																PD_1414_16755																									PD_3222_09725																															UW251_23555					B73_UW840_18970	B70_UW839_17125	B68_UW837_20650							Rs540_UW751_21175	Rs545_UW752_20605						T1-UY_UW688_20375						RUN58_UW646_13955			CIP239_RUN043_UW639_19235						Rs124_UW586_00785																										CIP239_UW469_19505							CIP218_UW463_19360																	26-3SP_UW351_24540		25-2SP_UW350_20715			15-3SC_UW346_24105									UW273_06635	UW272_17255																																																														B106_23730	B75_23465		CCRMRs91_23705																								RUN0279_21595													RUN0294_22760							RUN0359_22045							RUN0434_21900	RUN0436_20950																														RUN0730_00220				RUN0736_10995																	RUN0755_20980																				RUN0779_22985																																	RUN0817_21480	RUN0818_23025													RUN0832_10775																														RUN1095_22765				RUN1100_12595																																		RUN1152_22555			LAKHHH_18395					RUN1162_22765						RUN1168_21145	RUN1169_15745		RUN1172_21790																			RUN1202_21820												RUN1223_21640							RUN1235_22540			RUN1247_23080				RUN1255_22495																					RUN1961_21610	RUN1962_23295	RUN1964_21345											RUN1977_24310	RUN1978_23805												RUN1993_22265	RUN1994_23095	RUN1995_22745	RUN1996_22945		RUN1998_23030	RUN1999_23155	RUN2000_21980	RUN2001_23145	RUN2002_22695	RUN2003_23740		RUN2005_23700	RUN2006_23560			RUN2010_23790													RUN2186_24735	RUN2188_24770			RUN2191_24725	RUN2192_24380															RUN2207_21965	RUN2209_21900	RUN2210_21895	RUN2211_21835	RUN2212_22150	RUN2214_21955	RUN2215_22280	RUN2216_21445	RUN2218_22055	RUN2219_21795	RUN2220_21385		RUN2223_21480	RUN2224_21310
group_7630		phage tail protein		82	82	1	1	9056				435	435	435									YC45_07415			Rs-T02_04235					UW757_09900									PSS216_23115			FJAT-1458_12265																		Cq01_23050										T78_11700	T25_11940		SL3755_11210																						Tg03_04265							HA4-1_09195																			Pe_24_03530			FJAT454.F1_12015	FJAT448.F50_12050	FJAT448.F1_12010					FJAT15353.F8_11825	FJAT15353.F50_11810	FJAT15353.F1_11815							FJAT15252.F50_12285	FJAT15252.F1_12295	FJAT15249.F50_12290	FJAT15249.F1_12290			FJAT1463.F50_12290	FJAT1458.F50_12290	FJAT1463.F1_12290	FJAT1458.F1_12285			FJAT1303.F8_11830	FJAT1303.F50_11810									FJAT454.F50-1_12180			UW763_14505																																																																		NCPPB_790_06845																							T25_UW811_25235	UW81_21850																						UW613_22875	UW604_23535																																																													UW299_25920																						UW193_15835										Pt01_22725		Pp26_05845		Gg01_22330		Cm01_20105	PeaFJ1_11095																			Wj644_06995			RS639_14350																																																			RUN0353_18980		RUN0356_20975																										RUN0679_20340																							RUN0742_18735																																			RUN0785_20725																								RUN0811_20335								RUN0819_19505																					RUN1043_20130	RUN1044_19950							RUN1068_20865									RUN1091_23035	RUN1092_20865	RUN1093_20155									RUN1103_23095			RUN1106_20610												RUN1135_19320								RUN1143_21805				RUN1147_20995		RUN1149_19780			RUN1153_20060			RUN1158_19455	RUN1159_19055		RUN1161_19875		RUN1163_19900	RUN1164_20035	RUN1165_19385										RUN1176_20475	RUN1179_20895									RUN1196_20820		RUN1198_20570		RUN1200_21125				RUN1206_20515																							RUN1255_21040			RUN1264_20765																		RUN1961_08380	RUN1962_02960										RUN1974_20155	RUN1975_20255
group_7405		hypothetical protein		82	82	1	1	8774				630	693	680.195														UW163_24305					UW491_11340																		UW700_12070																																																																																																																																																																		PD_3270_14660		PD_3222_16720																																										UW80_24440			Rs540_UW751_14835						CIP240_RUN482_UW692_25625			NCPPB3987_UW656_23700													Rs124_UW586_14020										CIP310_UW495_23955		CIP309_UW494_14150	CIP302_UW492_14545		CIP282_UW489_12875		CIP167_UW484_06165			CIP238_UW490_16440		CIP10_UW477_25750			CIP240_UW470_13345			CIP217_UW462_08140	CIP224_UW466_17385		CIP172_UW458_25090			CIP221_UW464_08250												UW37_23680									15-3SC_UW346_25900	14-2SC_UW345_24890			UW330_19165						UW272_11065						UW256_20625								UW187_15220			UW162_00260	UW161_04165	UW160_09400	UW156_24760	UW145_15200														UW128_09400																						CCRMRs286_18865	CCRMRs294_19190			CCRMRs283_19210			CCRMRs317_19515	CCRMRs91_23330	UW190_09270	UW192_08240						UW158_12600	UW132_09985																												RUN0294_17555							RUN0359_23380																																										RUN0736_18480																																					RUN0779_18190																																		RUN0818_21305													RUN0832_08735																														RUN1095_22995																																						RUN1152_23790			LAKHHH_25105					RUN1162_22100							RUN1169_22465							RUN1179_10725																																			RUN1246_22360	RUN1247_23310											RUN1331_23130														RUN1961_24410	RUN1962_23840						RUN1969_24020																																					RUN2173_24195									RUN2183_23110	RUN2185_23570			RUN2189_23320	RUN2190_23480		RUN2192_21305	RUN2193_22905	RUN2194_23385	RUN2195_23455	RUN2196_23480	RUN2197_23895	RUN2198_23315	RUN2199_23515	RUN2200_23345	RUN2201_24135	RUN2202_23365	RUN2203_23975	RUN2204_23840	RUN2205_23125	RUN2206_23910
group_6163		tyrosine-type recombinase/integrase		82	82	1	1	7224				1182	1200	1192.54														UW163_24310					UW491_11335																		UW700_12065																																																																																																																																																																		PD_3270_14665		PD_3222_16715																																										UW80_24445			Rs540_UW751_14840						CIP240_RUN482_UW692_25620			NCPPB3987_UW656_23705													Rs124_UW586_14025										CIP310_UW495_23950		CIP309_UW494_14145	CIP302_UW492_14550		CIP282_UW489_12880		CIP167_UW484_06160			CIP238_UW490_16435		CIP10_UW477_25745			CIP240_UW470_13350			CIP217_UW462_08145	CIP224_UW466_17380		CIP172_UW458_25085			CIP221_UW464_08245												UW37_23675									15-3SC_UW346_25905	14-2SC_UW345_24895			UW330_19160						UW272_11070						UW256_20630								UW187_15225			UW162_00265	UW161_04170	UW160_09395	UW156_24755	UW145_15195														UW128_09395																						CCRMRs286_18860	CCRMRs294_19185			CCRMRs283_19205			CCRMRs317_19510	CCRMRs91_23325	UW190_09265	UW192_08245						UW158_12605	UW132_09990																												RUN0294_17560							RUN0359_23385																																										RUN0736_18475																																					RUN0779_18195																																		RUN0818_21310													RUN0832_08730																														RUN1095_23000																																						RUN1152_23785			LAKHHH_25110					RUN1162_22095							RUN1169_22460							RUN1179_10730																																			RUN1246_22355	RUN1247_23315											RUN1331_23125														RUN1961_24415	RUN1962_23835						RUN1969_24015																																					RUN2173_24190									RUN2183_23115	RUN2185_23575			RUN2189_23315	RUN2190_23475		RUN2192_21310	RUN2193_22900	RUN2194_23380	RUN2195_23460	RUN2196_23475	RUN2197_23890	RUN2198_23310	RUN2199_23510	RUN2200_23350	RUN2201_24140	RUN2202_23370	RUN2203_23980	RUN2204_23845	RUN2205_23120	RUN2206_23905
group_5978		M81 family metallopeptidase		82	82	1	1	6988				1464	1464	1464														UW163_24350					UW491_11295																		UW700_12020																																																																																																																																																																		PD_3270_14705		PD_3222_16670																																										UW80_24485			Rs540_UW751_14880						CIP240_RUN482_UW692_25575			NCPPB3987_UW656_23750													Rs124_UW586_14065										CIP310_UW495_23910		CIP309_UW494_14100	CIP302_UW492_14595		CIP282_UW489_12920		CIP167_UW484_06115			CIP238_UW490_16395		CIP10_UW477_25700			CIP240_UW470_13395			CIP217_UW462_08190	CIP224_UW466_17340		CIP172_UW458_25040			CIP221_UW464_08200												UW37_23635									15-3SC_UW346_25960	14-2SC_UW345_24935			UW330_19120						UW272_11105						UW256_16780								UW187_15270			UW162_00305	UW161_04210	UW160_09355	UW156_24715	UW145_13555														UW128_09355																						CCRMRs286_18820	CCRMRs294_19145			CCRMRs283_19165			CCRMRs317_19470	CCRMRs91_23285	UW190_09225	UW192_08285						UW158_12645	UW132_10030																												RUN0294_17600							RUN0359_23425																																										RUN0736_18435																																					RUN0779_18235																																		RUN0818_21350													RUN0832_08690																														RUN1095_23040																																						RUN1152_23960			LAKHHH_24445					RUN1162_22055							RUN1169_22420							RUN1179_10770																																			RUN1246_22315	RUN1247_23355											RUN1331_22545														RUN1961_22975	RUN1962_24015						RUN1969_23620																																					RUN2173_23970									RUN2183_23155	RUN2185_23615			RUN2189_16465	RUN2190_23435		RUN2192_21350	RUN2193_22860	RUN2194_23340	RUN2195_23500	RUN2196_23435	RUN2197_23850	RUN2198_23270	RUN2199_23470	RUN2200_23390	RUN2201_24180	RUN2202_23410	RUN2203_24020	RUN2204_23885	RUN2205_23080	RUN2206_23865
group_5881	;tolA	hypothetical protein;cell envelope biogenesis protein TolA		82	83	1.0122	1	6848				141	822	777.289														UW163_24300					UW491_11345																		UW700_12075																																																																																																																																																																		PD_3270_02375		PD_3222_20945																																										UW80_24435			Rs540_UW751_14830						CIP240_RUN482_UW692_25630			NCPPB3987_UW656_23695													Rs124_UW586_14015										CIP310_UW495_23960		CIP309_UW494_14155	CIP302_UW492_14540		CIP282_UW489_21925		CIP167_UW484_06170			CIP238_UW490_16445;CIP238_UW490_22480		CIP10_UW477_25755			CIP240_UW470_13340			CIP217_UW462_08135	CIP224_UW466_17390		CIP172_UW458_25095			CIP221_UW464_08255												UW37_23685									15-3SC_UW346_25895	14-2SC_UW345_24885			UW330_19170						UW272_11060						UW256_23670								UW187_15215			UW162_00255	UW161_04160	UW160_09405	UW156_24765	UW145_15205														UW128_09405																						CCRMRs286_18870	CCRMRs294_19195			CCRMRs283_19215			CCRMRs317_19520	CCRMRs91_23335	UW190_09275	UW192_08235						UW158_12595	UW132_09980																												RUN0294_17550							RUN0359_23375																																										RUN0736_18485																																					RUN0779_18185																																		RUN0818_21300													RUN0832_08740																														RUN1095_22990																																						RUN1152_23795			LAKHHH_25100					RUN1162_22105							RUN1169_22470							RUN1179_10720																																			RUN1246_22365	RUN1247_23305											RUN1331_23135														RUN1961_24405	RUN1962_23845						RUN1969_24025																																					RUN2173_24200									RUN2183_23105	RUN2185_23565			RUN2189_23325	RUN2190_23485		RUN2192_21300	RUN2193_22910	RUN2194_23390	RUN2195_23450	RUN2196_23485	RUN2197_23900	RUN2198_23320	RUN2199_23520	RUN2200_23340	RUN2201_24130	RUN2202_23360	RUN2203_23970	RUN2204_23835	RUN2205_23130	RUN2206_23915
group_5613		hypothetical protein;Zn-finger containing protein		82	82	1	1	6505				126	282	277.537								23-10BR_20805																																																																																																																																																																																																																																				UW88_01685										Rs540_UW751_11775				UW73_05085		CIP240_RUN482_UW692_23130							RUN58_UW646_17285		CIP301_UW641_16405																			CIP309_UW494_05725	CIP302_UW492_11940			CIP214_UW488_13365									CIP240_UW470_11535					CIP211_UW461_21870																					23-10BR_UW349_18900		19-3PR_UW348_25115			14-2SC_UW345_01280								UW273_22295																																																								CCRMRs339_23535																												RUN0027_22855	RUN0030_21845	RUN0036_22735				RUN0279_19835																				RUN0359_13330								RUN0436_05315														RUN0671_20130																				RUN0736_16625																	RUN0755_18895																				RUN0779_13685																																	RUN0817_17815	RUN0818_19710													RUN0832_19600																														RUN1095_14510				RUN1100_06855																																		RUN1152_18425			LAKHHH_07220											RUN1168_01545	RUN1169_10145		RUN1172_18600																															RUN1223_07550							RUN1235_04355		RUN1246_21360	RUN1247_15170				RUN1255_20605						RUN1274_23155																						RUN1969_07910						RUN1977_17530	RUN1978_20280																						RUN2003_20965		RUN2005_16835	RUN2006_20380			RUN2010_16630		RUN2173_22885									RUN2183_02345	RUN2185_08925			RUN2189_02275	RUN2190_20865			RUN2193_10385	RUN2194_03000	RUN2195_04245	RUN2196_04250	RUN2197_01970	RUN2198_03840	RUN2199_05080	RUN2200_03000	RUN2201_06300	RUN2202_05050	RUN2203_08195	RUN2204_03005	RUN2205_04025	RUN2206_18705	RUN2207_20255	RUN2209_09920	RUN2210_07110	RUN2211_08550	RUN2212_09010	RUN2214_20720	RUN2215_03620	RUN2216_05995	RUN2218_05760	RUN2219_04670	RUN2220_07180		RUN2223_07420	RUN2224_18450
group_3401		MFS transporter		82	82	1	1	3887				1056	1311	1305.18														UW163_24345					UW491_11300																		UW700_12025																																																																																																																																																																		PD_3270_14700		PD_3222_16675																																										UW80_24480			Rs540_UW751_14875						CIP240_RUN482_UW692_25580			NCPPB3987_UW656_23745													Rs124_UW586_14060										CIP310_UW495_23915		CIP309_UW494_14105	CIP302_UW492_14590		CIP282_UW489_12915		CIP167_UW484_06120			CIP238_UW490_16400		CIP10_UW477_25705			CIP240_UW470_13390			CIP217_UW462_08185	CIP224_UW466_17345		CIP172_UW458_25045			CIP221_UW464_08205												UW37_23640									15-3SC_UW346_25955	14-2SC_UW345_24930			UW330_19125						UW272_11100						UW256_16775								UW187_15265			UW162_00300	UW161_04205	UW160_09360	UW156_24720	UW145_13560														UW128_09360																						CCRMRs286_18825	CCRMRs294_19150			CCRMRs283_19170			CCRMRs317_19475	CCRMRs91_23290	UW190_09230	UW192_08280						UW158_12640	UW132_10025																												RUN0294_17595							RUN0359_23420																																										RUN0736_18440																																					RUN0779_18230																																		RUN0818_21345													RUN0832_08695																														RUN1095_23035																																						RUN1152_23955			LAKHHH_24440					RUN1162_22060							RUN1169_22425							RUN1179_10765																																			RUN1246_22320	RUN1247_23350											RUN1331_22540														RUN1961_22970	RUN1962_24010						RUN1969_23615																																					RUN2173_23975									RUN2183_23150	RUN2185_23610			RUN2189_16460	RUN2190_23440		RUN2192_21345	RUN2193_22865	RUN2194_23345	RUN2195_23495	RUN2196_23440	RUN2197_23855	RUN2198_23275	RUN2199_23475	RUN2200_23385	RUN2201_24175	RUN2202_23405	RUN2203_24015	RUN2204_23880	RUN2205_23085	RUN2206_23870
group_1497		hypothetical protein;tyrosine-type recombinase/integrase		82	82	1	1	1719				717	1383	1346.78		Po82_23415					6_refound_552							UW163_17575																																																																IBSBF_2571_23560					UA-1612_08355	UA-1611_05365																									CIAT_078_17815																																							CCRMRs287_17090																																																																																			CIP417_UW70_22970			RsT01_23270						UW82_17820											UW71_23565																																																																												UW330_12340						UW272_00620																UW175_21400	UW162_22595	UW161_24710	UW160_01240	UW156_23390	UW145_21610														UW128_19130																						CCRMRs286_23670	CCRMRs294_23825			CCRMRs283_23660			CCRMRs317_23880		UW190_20765	UW192_20020	UW177_18890	UW176_19280				UW158_21450	UW132_19870															RUN0279_11790																												RUN0436_14395					RUN0609_23695	RUN0611_23670	RUN0612_23705		RUN0661_23675	RUN0662_23665	RUN0665_23715	RUN0666_23615	RUN0668_23690																																						RUN0755_09110																																																					RUN0817_10500																																																																																																RUN1168_11115			RUN1172_11315																															RUN1223_14820							RUN1235_08950							RUN1255_11835							RUN1331_18190																					RUN1969_13700																																														RUN2183_11435	RUN2185_15695			RUN2189_09860	RUN2190_13640			RUN2193_08780	RUN2194_13280	RUN2195_13990	RUN2196_12425	RUN2197_07635	RUN2198_12900	RUN2199_13385	RUN2200_11860	RUN2201_01140	RUN2202_13890	RUN2203_16695	RUN2204_23445	RUN2205_10745	RUN2206_13445	RUN2207_12145	RUN2209_12620	RUN2210_13510	RUN2211_13460	RUN2212_14335	RUN2214_13115	RUN2215_15605	RUN2216_13820	RUN2218_13195	RUN2219_10935	RUN2220_12220	RUN2221_10535	RUN2223_12780	RUN2224_13165
group_24288		hypothetical protein		81	81	1	1	26991				354	354	354	GMI1000_24275																																																																															RS_476_24250																																																																																																																																																																					UQRS637_UW745_21455																															CIP266_UW505_20825																																				O12BS_UW407_18475			UW393_19965																																																															GRsMep_06720																																									RUN0037_22085																			RUN0353_23275		RUN0356_24090																										RUN0679_24435			RUN0717_23680	RUN0718_23695		RUN0720_23010			RUN0724_23890	RUN0725_23980			RUN0729_23525		RUN0731_23825		RUN0735_23180		RUN0737_23520		RUN0740_23560		RUN0742_23065					RUN0748_23865	RUN0749_23445				RUN0753_23335				RUN0757_23455						RUN0765_23075						RUN0771_23195					RUN0778_23885				RUN0785_23975								RUN0793_23695		RUN0796_23515	RUN0798_23880						RUN0804_25330	RUN0805_23650		RUN0807_23965				RUN0811_23580	RUN0812_23225		RUN0814_23550								RUN0822_24005			RUN0825_23535				RUN0829_23775	RUN0830_23505			RUN0834_23610		RUN0837_23265					RUN1043_24300	RUN1044_23665							RUN1068_24330					RUN1080_23990				RUN1091_23675	RUN1092_24130	RUN1093_23925							RUN1101_23595	RUN1102_23735	RUN1103_23695			RUN1106_24890				RUN1126_23865								RUN1135_23760								RUN1143_24995	RUN1144_23455					RUN1149_23495			RUN1153_24245	RUN1154_24085			RUN1159_23495				RUN1163_23960		RUN1165_23425										RUN1176_24010	RUN1179_24410									RUN1196_24130	RUN1197_23800	RUN1198_24255	RUN1199_23940	RUN1200_24275			RUN1204_23990	RUN1206_24395		RUN1208_23985																			RUN1252_23770	RUN1253_23815		RUN1258_24650		RUN1264_23910		RUN1268_24075
group_24285	ridA	RidA family protein		81	81	1	1	26988				378	378	378	GMI1000_24265																																																																															RS_476_24240																																																																																																																																																																					UQRS637_UW745_21465																															CIP266_UW505_20835																																				O12BS_UW407_18465			UW393_19975																																																															GRsMep_06710																																									RUN0037_22095																			RUN0353_23285		RUN0356_24100																										RUN0679_24425			RUN0717_23670	RUN0718_23685		RUN0720_23020			RUN0724_23880	RUN0725_23990			RUN0729_23535		RUN0731_23835		RUN0735_23170		RUN0737_23510		RUN0740_23550		RUN0742_23075					RUN0748_23855	RUN0749_23455				RUN0753_23345				RUN0757_23465						RUN0765_23085						RUN0771_23205					RUN0778_23895				RUN0785_23985								RUN0793_23685		RUN0796_23525	RUN0798_23890						RUN0804_25320	RUN0805_23660		RUN0807_23955				RUN0811_23590	RUN0812_23235		RUN0814_23560								RUN0822_23995			RUN0825_23525				RUN0829_23785	RUN0830_23495			RUN0834_23620		RUN0837_23275					RUN1043_24290	RUN1044_23675							RUN1068_24340					RUN1080_23980				RUN1091_23665	RUN1092_24140	RUN1093_23935							RUN1101_23605	RUN1102_23745	RUN1103_23705			RUN1106_24880				RUN1126_23855								RUN1135_23750								RUN1143_25005	RUN1144_23465					RUN1149_23505			RUN1153_24235	RUN1154_24095			RUN1159_23485				RUN1163_23970		RUN1165_23415										RUN1176_24000	RUN1179_24400									RUN1196_24120	RUN1197_23810	RUN1198_24245	RUN1199_23930	RUN1200_24285			RUN1204_24000	RUN1206_24405		RUN1208_23975																			RUN1252_23760	RUN1253_23805		RUN1258_24640		RUN1264_23900		RUN1268_24065
group_24284	rhtB	LysE family translocator		81	81	1	1	26987				621	621	621	GMI1000_24260																																																																															RS_476_24235																																																																																																																																																																					UQRS637_UW745_21470																															CIP266_UW505_20840																																				O12BS_UW407_18460			UW393_19980																																																															GRsMep_06705																																									RUN0037_22100																			RUN0353_23290		RUN0356_24105																										RUN0679_24420			RUN0717_23665	RUN0718_23680		RUN0720_23025			RUN0724_23875	RUN0725_23995			RUN0729_23540		RUN0731_23840		RUN0735_23165		RUN0737_23505		RUN0740_23545		RUN0742_23080					RUN0748_23850	RUN0749_23460				RUN0753_23350				RUN0757_23470						RUN0765_23090						RUN0771_23210					RUN0778_23900				RUN0785_23990								RUN0793_23680		RUN0796_23530	RUN0798_23895						RUN0804_25315	RUN0805_23665		RUN0807_23950				RUN0811_23595	RUN0812_23240		RUN0814_23565								RUN0822_23990			RUN0825_23520				RUN0829_23790	RUN0830_23490			RUN0834_23625		RUN0837_23280					RUN1043_24285	RUN1044_23680							RUN1068_24345					RUN1080_23975				RUN1091_23660	RUN1092_24145	RUN1093_23940							RUN1101_23610	RUN1102_23750	RUN1103_23710			RUN1106_24875				RUN1126_23850								RUN1135_23745								RUN1143_25010	RUN1144_23470					RUN1149_23510			RUN1153_24230	RUN1154_24100			RUN1159_23480				RUN1163_23975		RUN1165_23410										RUN1176_23995	RUN1179_24395									RUN1196_24115	RUN1197_23815	RUN1198_24240	RUN1199_23925	RUN1200_24290			RUN1204_24005	RUN1206_24410		RUN1208_23970																			RUN1252_23755	RUN1253_23800		RUN1258_24635		RUN1264_23895		RUN1268_24060
group_24283	hipB	helix-turn-helix domain-containing protein		81	81	1	1	26986				618	618	618	GMI1000_24255																																																																															RS_476_24230																																																																																																																																																																					UQRS637_UW745_21475																															CIP266_UW505_20845																																				O12BS_UW407_18455			UW393_19985																																																															GRsMep_06700																																									RUN0037_22105																			RUN0353_23295		RUN0356_24110																										RUN0679_24415			RUN0717_23660	RUN0718_23675		RUN0720_23030			RUN0724_23870	RUN0725_24000			RUN0729_23545		RUN0731_23845		RUN0735_23160		RUN0737_23500		RUN0740_23540		RUN0742_23085					RUN0748_23845	RUN0749_23465				RUN0753_23355				RUN0757_23475						RUN0765_23095						RUN0771_23215					RUN0778_23905				RUN0785_23995								RUN0793_23675		RUN0796_23535	RUN0798_23900						RUN0804_25310	RUN0805_23670		RUN0807_23945				RUN0811_23600	RUN0812_23245		RUN0814_23570								RUN0822_23985			RUN0825_23515				RUN0829_23795	RUN0830_23485			RUN0834_23630		RUN0837_23285					RUN1043_24280	RUN1044_23685							RUN1068_24350					RUN1080_23970				RUN1091_23655	RUN1092_24150	RUN1093_23945							RUN1101_23615	RUN1102_23755	RUN1103_23715			RUN1106_24870				RUN1126_23845								RUN1135_23740								RUN1143_25015	RUN1144_23475					RUN1149_23515			RUN1153_24225	RUN1154_24105			RUN1159_23475				RUN1163_23980		RUN1165_23405										RUN1176_23990	RUN1179_24390									RUN1196_24110	RUN1197_23820	RUN1198_24235	RUN1199_23920	RUN1200_24295			RUN1204_24010	RUN1206_24415		RUN1208_23965																			RUN1252_23750	RUN1253_23795		RUN1258_24630		RUN1264_23890		RUN1268_24055
group_24282	yndB	SRPBCC family protein		81	81	1	1	26985				483	483	483	GMI1000_24250																																																																															RS_476_24225																																																																																																																																																																					UQRS637_UW745_21480																															CIP266_UW505_20850																																				O12BS_UW407_18450			UW393_19990																																																															GRsMep_06695																																									RUN0037_22110																			RUN0353_23300		RUN0356_24115																										RUN0679_24410			RUN0717_23655	RUN0718_23670		RUN0720_23035			RUN0724_23865	RUN0725_24005			RUN0729_23550		RUN0731_23850		RUN0735_23155		RUN0737_23495		RUN0740_23535		RUN0742_23090					RUN0748_23840	RUN0749_23470				RUN0753_23360				RUN0757_23480						RUN0765_23100						RUN0771_23220					RUN0778_23910				RUN0785_24000								RUN0793_23670		RUN0796_23540	RUN0798_23905						RUN0804_25305	RUN0805_23675		RUN0807_23940				RUN0811_23605	RUN0812_23250		RUN0814_23575								RUN0822_23980			RUN0825_23510				RUN0829_23800	RUN0830_23480			RUN0834_23635		RUN0837_23290					RUN1043_24275	RUN1044_23690							RUN1068_24355					RUN1080_23965				RUN1091_23650	RUN1092_24155	RUN1093_23950							RUN1101_23620	RUN1102_23760	RUN1103_23720			RUN1106_24865				RUN1126_23840								RUN1135_23735								RUN1143_25020	RUN1144_23480					RUN1149_23520			RUN1153_24220	RUN1154_24110			RUN1159_23470				RUN1163_23985		RUN1165_23400										RUN1176_23985	RUN1179_24385									RUN1196_24105	RUN1197_23825	RUN1198_24230	RUN1199_23915	RUN1200_24300			RUN1204_24015	RUN1206_24420		RUN1208_23960																			RUN1252_23745	RUN1253_23790		RUN1258_24625		RUN1264_23885		RUN1268_24050
group_24281	arsR	metalloregulator ArsR/SmtB family transcription factor		81	81	1	1	26984				336	336	336	GMI1000_24245																																																																															RS_476_24220																																																																																																																																																																					UQRS637_UW745_21485																															CIP266_UW505_20855																																				O12BS_UW407_18445			UW393_19995																																																															GRsMep_06690																																									RUN0037_22115																			RUN0353_23305		RUN0356_24120																										RUN0679_24405			RUN0717_23650	RUN0718_23665		RUN0720_23040			RUN0724_23860	RUN0725_24010			RUN0729_23555		RUN0731_23855		RUN0735_23150		RUN0737_23490		RUN0740_23530		RUN0742_23095					RUN0748_23835	RUN0749_23475				RUN0753_23365				RUN0757_23485						RUN0765_23105						RUN0771_23225					RUN0778_23915				RUN0785_24005								RUN0793_23665		RUN0796_23545	RUN0798_23910						RUN0804_25300	RUN0805_23680		RUN0807_23935				RUN0811_23610	RUN0812_23255		RUN0814_23580								RUN0822_23975			RUN0825_23505				RUN0829_23805	RUN0830_23475			RUN0834_23640		RUN0837_23295					RUN1043_24270	RUN1044_23695							RUN1068_24360					RUN1080_23960				RUN1091_23645	RUN1092_24160	RUN1093_23955							RUN1101_23625	RUN1102_23765	RUN1103_23725			RUN1106_24860				RUN1126_23835								RUN1135_23730								RUN1143_25025	RUN1144_23485					RUN1149_23525			RUN1153_24215	RUN1154_24115			RUN1159_23465				RUN1163_23990		RUN1165_23395										RUN1176_23980	RUN1179_24380									RUN1196_24100	RUN1197_23830	RUN1198_24225	RUN1199_23910	RUN1200_24305			RUN1204_24020	RUN1206_24425		RUN1208_23955																			RUN1252_23740	RUN1253_23785		RUN1258_24620		RUN1264_23880		RUN1268_24045
group_24280	lrp	Lrp/AsnC family transcriptional regulator		81	81	1	1	26983				495	495	495	GMI1000_24235																																																																															RS_476_24210																																																																																																																																																																					UQRS637_UW745_21495																															CIP266_UW505_20865																																				O12BS_UW407_18435			UW393_20005																																																															GRsMep_06680																																									RUN0037_22125																			RUN0353_23315		RUN0356_24130																										RUN0679_24395			RUN0717_23640	RUN0718_23655		RUN0720_23050			RUN0724_23850	RUN0725_24020			RUN0729_23565		RUN0731_23865		RUN0735_23140		RUN0737_23480		RUN0740_23520		RUN0742_23105					RUN0748_23825	RUN0749_23485				RUN0753_23375				RUN0757_23495						RUN0765_23115						RUN0771_23235					RUN0778_23925				RUN0785_24015								RUN0793_23655		RUN0796_23555	RUN0798_23920						RUN0804_25290	RUN0805_23690		RUN0807_23925				RUN0811_23620	RUN0812_23265		RUN0814_23590								RUN0822_23965			RUN0825_23495				RUN0829_23815	RUN0830_23465			RUN0834_23650		RUN0837_23305					RUN1043_24260	RUN1044_23705							RUN1068_24370					RUN1080_23950				RUN1091_23635	RUN1092_24170	RUN1093_23965							RUN1101_23635	RUN1102_23775	RUN1103_23735			RUN1106_24850				RUN1126_23825								RUN1135_23720								RUN1143_25035	RUN1144_23495					RUN1149_23535			RUN1153_24205	RUN1154_24125			RUN1159_23455				RUN1163_24000		RUN1165_23385										RUN1176_23970	RUN1179_24370									RUN1196_24090	RUN1197_23840	RUN1198_24215	RUN1199_23900	RUN1200_24315			RUN1204_24030	RUN1206_24435		RUN1208_23945																			RUN1252_23730	RUN1253_23775		RUN1258_24610		RUN1264_23870		RUN1268_24035
group_24279	hppD	4-hydroxyphenylpyruvate dioxygenase		81	81	1	1	26982				1041	1041	1041	GMI1000_24230																																																																															RS_476_24205																																																																																																																																																																					UQRS637_UW745_21500																															CIP266_UW505_20870																																				O12BS_UW407_18430			UW393_20010																																																															GRsMep_06675																																									RUN0037_22130																			RUN0353_23320		RUN0356_24135																										RUN0679_24390			RUN0717_23635	RUN0718_23650		RUN0720_23055			RUN0724_23845	RUN0725_24025			RUN0729_23570		RUN0731_23870		RUN0735_23135		RUN0737_23475		RUN0740_23515		RUN0742_23110					RUN0748_23820	RUN0749_23490				RUN0753_23380				RUN0757_23500						RUN0765_23120						RUN0771_23240					RUN0778_23930				RUN0785_24020								RUN0793_23650		RUN0796_23560	RUN0798_23925						RUN0804_25285	RUN0805_23695		RUN0807_23920				RUN0811_23625	RUN0812_23270		RUN0814_23595								RUN0822_23960			RUN0825_23490				RUN0829_23820	RUN0830_23460			RUN0834_23655		RUN0837_23310					RUN1043_24255	RUN1044_23710							RUN1068_24375					RUN1080_23945				RUN1091_23630	RUN1092_24175	RUN1093_23970							RUN1101_23640	RUN1102_23780	RUN1103_23740			RUN1106_24845				RUN1126_23820								RUN1135_23715								RUN1143_25040	RUN1144_23500					RUN1149_23540			RUN1153_24200	RUN1154_24130			RUN1159_23450				RUN1163_24005		RUN1165_23380										RUN1176_23965	RUN1179_24365									RUN1196_24085	RUN1197_23845	RUN1198_24210	RUN1199_23895	RUN1200_24320			RUN1204_24035	RUN1206_24440		RUN1208_23940																			RUN1252_23725	RUN1253_23770		RUN1258_24605		RUN1264_23865		RUN1268_24030
group_24278	ridA	RidA family protein		81	81	1	1	26981				438	438	438	GMI1000_24225																																																																															RS_476_24200																																																																																																																																																																					UQRS637_UW745_21505																															CIP266_UW505_20875																																				O12BS_UW407_18425			UW393_20015																																																															GRsMep_06670																																									RUN0037_22135																			RUN0353_23325		RUN0356_24140																										RUN0679_24385			RUN0717_23630	RUN0718_23645		RUN0720_23060			RUN0724_23840	RUN0725_24030			RUN0729_23575		RUN0731_23875		RUN0735_23130		RUN0737_23470		RUN0740_23510		RUN0742_23115					RUN0748_23815	RUN0749_23495				RUN0753_23385				RUN0757_23505						RUN0765_23125						RUN0771_23245					RUN0778_23935				RUN0785_24025								RUN0793_23645		RUN0796_23565	RUN0798_23930						RUN0804_25280	RUN0805_23700		RUN0807_23915				RUN0811_23630	RUN0812_23275		RUN0814_23600								RUN0822_23955			RUN0825_23485				RUN0829_23825	RUN0830_23455			RUN0834_23660		RUN0837_23315					RUN1043_24250	RUN1044_23715							RUN1068_24380					RUN1080_23940				RUN1091_23625	RUN1092_24180	RUN1093_23975							RUN1101_23645	RUN1102_23785	RUN1103_23745			RUN1106_24840				RUN1126_23815								RUN1135_23710								RUN1143_25045	RUN1144_23505					RUN1149_23545			RUN1153_24195	RUN1154_24135			RUN1159_23445				RUN1163_24010		RUN1165_23375										RUN1176_23960	RUN1179_24360									RUN1196_24080	RUN1197_23850	RUN1198_24205	RUN1199_23890	RUN1200_24325			RUN1204_24040	RUN1206_24445		RUN1208_23935																			RUN1252_23720	RUN1253_23765		RUN1258_24600		RUN1264_23860		RUN1268_24025
group_24277	gloB	MBL fold metallo-hydrolase		81	81	1	1	26980				960	960	960	GMI1000_24220																																																																															RS_476_24195																																																																																																																																																																					UQRS637_UW745_21510																															CIP266_UW505_20880																																				O12BS_UW407_18420			UW393_20020																																																															GRsMep_06665																																									RUN0037_22140																			RUN0353_23330		RUN0356_24145																										RUN0679_24380			RUN0717_23625	RUN0718_23640		RUN0720_23065			RUN0724_23835	RUN0725_24035			RUN0729_23580		RUN0731_23880		RUN0735_23125		RUN0737_23465		RUN0740_23505		RUN0742_23120					RUN0748_23810	RUN0749_23500				RUN0753_23390				RUN0757_23510						RUN0765_23130						RUN0771_23250					RUN0778_23940				RUN0785_24030								RUN0793_23640		RUN0796_23570	RUN0798_23935						RUN0804_25275	RUN0805_23705		RUN0807_23910				RUN0811_23635	RUN0812_23280		RUN0814_23605								RUN0822_23950			RUN0825_23480				RUN0829_23830	RUN0830_23450			RUN0834_23665		RUN0837_23320					RUN1043_24245	RUN1044_23720							RUN1068_24385					RUN1080_23935				RUN1091_23620	RUN1092_24185	RUN1093_23980							RUN1101_23650	RUN1102_23790	RUN1103_23750			RUN1106_24835				RUN1126_23810								RUN1135_23705								RUN1143_25050	RUN1144_23510					RUN1149_23550			RUN1153_24190	RUN1154_24140			RUN1159_23440				RUN1163_24015		RUN1165_23370										RUN1176_23955	RUN1179_24355									RUN1196_24075	RUN1197_23855	RUN1198_24200	RUN1199_23885	RUN1200_24330			RUN1204_24045	RUN1206_24450		RUN1208_23930																			RUN1252_23715	RUN1253_23760		RUN1258_24595		RUN1264_23855		RUN1268_24020
group_24276		MoaD/ThiS family protein		81	81	1	1	26979				270	270	270	GMI1000_24215																																																																															RS_476_24190																																																																																																																																																																					UQRS637_UW745_21515																															CIP266_UW505_20885																																				O12BS_UW407_18415			UW393_20025																																																															GRsMep_06660																																									RUN0037_22145																			RUN0353_23335		RUN0356_24150																										RUN0679_24375			RUN0717_23620	RUN0718_23635		RUN0720_23070			RUN0724_23830	RUN0725_24040			RUN0729_23585		RUN0731_23885		RUN0735_23120		RUN0737_23460		RUN0740_23500		RUN0742_23125					RUN0748_23805	RUN0749_23505				RUN0753_23395				RUN0757_23515						RUN0765_23135						RUN0771_23255					RUN0778_23945				RUN0785_24035								RUN0793_23635		RUN0796_23575	RUN0798_23940						RUN0804_25270	RUN0805_23710		RUN0807_23905				RUN0811_23640	RUN0812_23285		RUN0814_23610								RUN0822_23945			RUN0825_23475				RUN0829_23835	RUN0830_23445			RUN0834_23670		RUN0837_23325					RUN1043_24240	RUN1044_23725							RUN1068_24390					RUN1080_23930				RUN1091_23615	RUN1092_24190	RUN1093_23985							RUN1101_23655	RUN1102_23795	RUN1103_23755			RUN1106_24830				RUN1126_23805								RUN1135_23700								RUN1143_25055	RUN1144_23515					RUN1149_23555			RUN1153_24185	RUN1154_24145			RUN1159_23435				RUN1163_24020		RUN1165_23365										RUN1176_23950	RUN1179_24350									RUN1196_24070	RUN1197_23860	RUN1198_24195	RUN1199_23880	RUN1200_24335			RUN1204_24050	RUN1206_24455		RUN1208_23925																			RUN1252_23710	RUN1253_23755		RUN1258_24590		RUN1264_23850		RUN1268_24015
group_24275		exo-alpha-sialidase		81	81	1	1	26978				1173	1173	1173	GMI1000_24210																																																																															RS_476_24185																																																																																																																																																																					UQRS637_UW745_21520																															CIP266_UW505_20890																																				O12BS_UW407_18410			UW393_20030																																																															GRsMep_06655																																									RUN0037_22150																			RUN0353_23340		RUN0356_24155																										RUN0679_24370			RUN0717_23615	RUN0718_23630		RUN0720_23075			RUN0724_23825	RUN0725_24045			RUN0729_23590		RUN0731_23890		RUN0735_23115		RUN0737_23455		RUN0740_23495		RUN0742_23130					RUN0748_23800	RUN0749_23510				RUN0753_23400				RUN0757_23520						RUN0765_23140						RUN0771_23260					RUN0778_23950				RUN0785_24040								RUN0793_23630		RUN0796_23580	RUN0798_23945						RUN0804_25265	RUN0805_23715		RUN0807_23900				RUN0811_23645	RUN0812_23290		RUN0814_23615								RUN0822_23940			RUN0825_23470				RUN0829_23840	RUN0830_23440			RUN0834_23675		RUN0837_23330					RUN1043_24235	RUN1044_23730							RUN1068_24395					RUN1080_23925				RUN1091_23610	RUN1092_24195	RUN1093_23990							RUN1101_23660	RUN1102_23800	RUN1103_23760			RUN1106_24825				RUN1126_23800								RUN1135_23695								RUN1143_25060	RUN1144_23520					RUN1149_23560			RUN1153_24180	RUN1154_24150			RUN1159_23430				RUN1163_24025		RUN1165_23360										RUN1176_23945	RUN1179_24345									RUN1196_24065	RUN1197_23865	RUN1198_24190	RUN1199_23875	RUN1200_24340			RUN1204_24055	RUN1206_24460		RUN1208_23920																			RUN1252_23705	RUN1253_23750		RUN1258_24585		RUN1264_23845		RUN1268_24010
group_24274		OST-HTH/LOTUS domain-containing protein		81	81	1	1	26977				258	258	258	GMI1000_24205																																																																															RS_476_24180																																																																																																																																																																					UQRS637_UW745_21525																															CIP266_UW505_20895																																				O12BS_UW407_18405			UW393_20035																																																															GRsMep_06650																																									RUN0037_22155																			RUN0353_23345		RUN0356_24160																										RUN0679_24365			RUN0717_23610	RUN0718_23625		RUN0720_23080			RUN0724_23820	RUN0725_24050			RUN0729_23595		RUN0731_23895		RUN0735_23110		RUN0737_23450		RUN0740_23490		RUN0742_23135					RUN0748_23795	RUN0749_23515				RUN0753_23405				RUN0757_23525						RUN0765_23145						RUN0771_23265					RUN0778_23955				RUN0785_24045								RUN0793_23625		RUN0796_23585	RUN0798_23950						RUN0804_25260	RUN0805_23720		RUN0807_23895				RUN0811_23650	RUN0812_23295		RUN0814_23620								RUN0822_23935			RUN0825_23465				RUN0829_23845	RUN0830_23435			RUN0834_23680		RUN0837_23335					RUN1043_24230	RUN1044_23735							RUN1068_24400					RUN1080_23920				RUN1091_23605	RUN1092_24200	RUN1093_23995							RUN1101_23665	RUN1102_23805	RUN1103_23765			RUN1106_24820				RUN1126_23795								RUN1135_23690								RUN1143_25065	RUN1144_23525					RUN1149_23565			RUN1153_24175	RUN1154_24155			RUN1159_23425				RUN1163_24030		RUN1165_23355										RUN1176_23940	RUN1179_24340									RUN1196_24060	RUN1197_23870	RUN1198_24185	RUN1199_23870	RUN1200_24345			RUN1204_24060	RUN1206_24465		RUN1208_23915																			RUN1252_23700	RUN1253_23745		RUN1258_24580		RUN1264_23840		RUN1268_24005
group_24273		hypothetical protein		81	81	1	1	26976				1230	1230	1230	GMI1000_24200																																																																															RS_476_24175																																																																																																																																																																					UQRS637_UW745_21530																															CIP266_UW505_20900																																				O12BS_UW407_18400			UW393_20040																																																															GRsMep_06645																																									RUN0037_22160																			RUN0353_23350		RUN0356_24165																										RUN0679_24360			RUN0717_23605	RUN0718_23620		RUN0720_23085			RUN0724_23815	RUN0725_24055			RUN0729_23600		RUN0731_23900		RUN0735_23105		RUN0737_23445		RUN0740_23485		RUN0742_23140					RUN0748_23790	RUN0749_23520				RUN0753_23410				RUN0757_23530						RUN0765_23150						RUN0771_23270					RUN0778_23960				RUN0785_24050								RUN0793_23620		RUN0796_23590	RUN0798_23955						RUN0804_25255	RUN0805_23725		RUN0807_23890				RUN0811_23655	RUN0812_23300		RUN0814_23625								RUN0822_23930			RUN0825_23460				RUN0829_23850	RUN0830_23430			RUN0834_23685		RUN0837_23340					RUN1043_24225	RUN1044_23740							RUN1068_24405					RUN1080_23915				RUN1091_23600	RUN1092_24205	RUN1093_24000							RUN1101_23670	RUN1102_23810	RUN1103_23770			RUN1106_24815				RUN1126_23790								RUN1135_23685								RUN1143_25070	RUN1144_23530					RUN1149_23570			RUN1153_24170	RUN1154_24160			RUN1159_23420				RUN1163_24035		RUN1165_23350										RUN1176_23935	RUN1179_24335									RUN1196_24055	RUN1197_23875	RUN1198_24180	RUN1199_23865	RUN1200_24350			RUN1204_24065	RUN1206_24470		RUN1208_23910																			RUN1252_23695	RUN1253_23740		RUN1258_24575		RUN1264_23835		RUN1268_24000
group_24272		DUF1304 domain-containing protein		81	81	1	1	26975				363	363	363	GMI1000_24190																																																																															RS_476_24165																																																																																																																																																																					UQRS637_UW745_21540																															CIP266_UW505_20910																																				O12BS_UW407_18390			UW393_20050																																																															GRsMep_06635																																									RUN0037_22170																			RUN0353_23360		RUN0356_24175																										RUN0679_24350			RUN0717_23595	RUN0718_23610		RUN0720_23095			RUN0724_23805	RUN0725_24065			RUN0729_23610		RUN0731_23910		RUN0735_23095		RUN0737_23435		RUN0740_23475		RUN0742_23150					RUN0748_23780	RUN0749_23530				RUN0753_23420				RUN0757_23540						RUN0765_23160						RUN0771_23280					RUN0778_23970				RUN0785_24060								RUN0793_23610		RUN0796_23600	RUN0798_23965						RUN0804_25245	RUN0805_23735		RUN0807_23880				RUN0811_23665	RUN0812_23310		RUN0814_23635								RUN0822_23920			RUN0825_23450				RUN0829_23860	RUN0830_23420			RUN0834_23695		RUN0837_23350					RUN1043_24215	RUN1044_23750							RUN1068_24415					RUN1080_23905				RUN1091_23590	RUN1092_24215	RUN1093_24010							RUN1101_23680	RUN1102_23820	RUN1103_23780			RUN1106_25335				RUN1126_23780								RUN1135_23675								RUN1143_25080	RUN1144_23540					RUN1149_23580			RUN1153_24160	RUN1154_24170			RUN1159_23410				RUN1163_24045		RUN1165_23340										RUN1176_23925	RUN1179_24325									RUN1196_24045	RUN1197_23885	RUN1198_24170	RUN1199_23855	RUN1200_24360			RUN1204_24075	RUN1206_24480		RUN1208_23900																			RUN1252_23685	RUN1253_23730		RUN1258_24565		RUN1264_23825		RUN1268_23990
group_24271	dLH	dienelactone hydrolase family protein		81	81	1	1	26974				717	717	717	GMI1000_24185																																																																															RS_476_24160																																																																																																																																																																					UQRS637_UW745_21545																															CIP266_UW505_20915																																				O12BS_UW407_18385			UW393_20055																																																															GRsMep_06630																																									RUN0037_22175																			RUN0353_23365		RUN0356_24180																										RUN0679_24345			RUN0717_23590	RUN0718_23605		RUN0720_23100			RUN0724_23800	RUN0725_24070			RUN0729_23615		RUN0731_23915		RUN0735_23090		RUN0737_23430		RUN0740_23470		RUN0742_23155					RUN0748_23775	RUN0749_23535				RUN0753_23425				RUN0757_23545						RUN0765_23165						RUN0771_23285					RUN0778_23975				RUN0785_24065								RUN0793_23605		RUN0796_23605	RUN0798_23970						RUN0804_25240	RUN0805_23740		RUN0807_23875				RUN0811_23670	RUN0812_23315		RUN0814_23640								RUN0822_23915			RUN0825_23445				RUN0829_23865	RUN0830_23415			RUN0834_23700		RUN0837_23355					RUN1043_24210	RUN1044_23755							RUN1068_24420					RUN1080_23900				RUN1091_23585	RUN1092_24220	RUN1093_24015							RUN1101_23685	RUN1102_23825	RUN1103_23785			RUN1106_25340				RUN1126_23775								RUN1135_23670								RUN1143_25085	RUN1144_23545					RUN1149_23585			RUN1153_24155	RUN1154_24175			RUN1159_23405				RUN1163_24050		RUN1165_23335										RUN1176_23920	RUN1179_24320									RUN1196_24040	RUN1197_23890	RUN1198_24165	RUN1199_23850	RUN1200_24365			RUN1204_24080	RUN1206_24485		RUN1208_23895																			RUN1252_23680	RUN1253_23725		RUN1258_24560		RUN1264_23820		RUN1268_23985
group_24270	hemY	NAD(P)-binding protein		81	81	1	1	26973				1623	1623	1623	GMI1000_24180																																																																															RS_476_24155																																																																																																																																																																					UQRS637_UW745_21550																															CIP266_UW505_20920																																				O12BS_UW407_18380			UW393_20060																																																															GRsMep_06625																																									RUN0037_22180																			RUN0353_23370		RUN0356_24185																										RUN0679_24340			RUN0717_23585	RUN0718_23600		RUN0720_23105			RUN0724_23795	RUN0725_24075			RUN0729_23620		RUN0731_23920		RUN0735_23085		RUN0737_23425		RUN0740_23465		RUN0742_23160					RUN0748_23770	RUN0749_23540				RUN0753_23430				RUN0757_23550						RUN0765_23170						RUN0771_23290					RUN0778_23980				RUN0785_24070								RUN0793_23600		RUN0796_23610	RUN0798_23975						RUN0804_25235	RUN0805_23745		RUN0807_23870				RUN0811_23675	RUN0812_23320		RUN0814_23645								RUN0822_23910			RUN0825_23440				RUN0829_23870	RUN0830_23410			RUN0834_23705		RUN0837_23360					RUN1043_24205	RUN1044_23760							RUN1068_24425					RUN1080_23895				RUN1091_23580	RUN1092_24225	RUN1093_24020							RUN1101_23690	RUN1102_23830	RUN1103_23790			RUN1106_25345				RUN1126_23770								RUN1135_23665								RUN1143_25090	RUN1144_23550					RUN1149_23590			RUN1153_24150	RUN1154_24180			RUN1159_23400				RUN1163_24055		RUN1165_23330										RUN1176_23915	RUN1179_24315									RUN1196_24035	RUN1197_23895	RUN1198_24160	RUN1199_23845	RUN1200_24370			RUN1204_24085	RUN1206_24490		RUN1208_23890																			RUN1252_23675	RUN1253_23720		RUN1258_24555		RUN1264_23815		RUN1268_23980
group_24269	speE2	polyamine aminopropyltransferase		81	81	1	1	26972				1578	1578	1578	GMI1000_24175																																																																															RS_476_24150																																																																																																																																																																					UQRS637_UW745_21555																															CIP266_UW505_20925																																				O12BS_UW407_18375			UW393_20065																																																															GRsMep_06620																																									RUN0037_22185																			RUN0353_23375		RUN0356_24190																										RUN0679_24335			RUN0717_23580	RUN0718_23595		RUN0720_23110			RUN0724_23790	RUN0725_24080			RUN0729_23625		RUN0731_23925		RUN0735_23080		RUN0737_23420		RUN0740_23460		RUN0742_23165					RUN0748_23765	RUN0749_23545				RUN0753_23435				RUN0757_23555						RUN0765_23175						RUN0771_23295					RUN0778_23985				RUN0785_24075								RUN0793_23595		RUN0796_23615	RUN0798_23980						RUN0804_25230	RUN0805_23750		RUN0807_23865				RUN0811_23680	RUN0812_23325		RUN0814_23650								RUN0822_23905			RUN0825_23435				RUN0829_23875	RUN0830_23405			RUN0834_23710		RUN0837_23365					RUN1043_24200	RUN1044_23765							RUN1068_24430					RUN1080_23890				RUN1091_23575	RUN1092_24230	RUN1093_24025							RUN1101_23695	RUN1102_23835	RUN1103_23795			RUN1106_25350				RUN1126_23765								RUN1135_23660								RUN1143_25095	RUN1144_23555					RUN1149_23595			RUN1153_24145	RUN1154_24185			RUN1159_23395				RUN1163_24060		RUN1165_23325										RUN1176_23910	RUN1179_24310									RUN1196_24030	RUN1197_23900	RUN1198_24155	RUN1199_23840	RUN1200_24375			RUN1204_24090	RUN1206_24495		RUN1208_23885																			RUN1252_23670	RUN1253_23715		RUN1258_24550		RUN1264_23810		RUN1268_23975
group_21971		1-acyl-sn-glycerol-3-phosphate acyltransferase		81	81	1	1	24644				225	225	225							Rs-09-161_25220					Rs-T02_23865													PSS1308_23160	PSS216_24610	PSS4_24320	OE1-1_04465		EP1_14130																	Cq01_24370							SL2330_12715				T25_13935		SL3755_13350						T110_15385										P824_12855					T523_12645	Tg03_24485															Pe_1_14345		Pe_39_03875	Pe_27_21025	Pe_57_03110	Pe_2_01900	Pe_56_02775	Pe_61_03395	Pe_52_03255	Pe_51_03315												FJAT15353.F8_13695	FJAT15353.F50_13680	FJAT15353.F1_13685	FJAT15340.F50_12705	FJAT15340.F6_12715	FJAT15340.F1_12710	FJAT15304.F6_12710	FJAT15304.F1_12710	FJAT15304.F50_12705					FJAT15244.F50_13660	FJAT15244.F1_13660							FJAT1303.F8_13700	FJAT1303.F50_13680	FJAT1303.F1_12645				FJAT15244-F8_13750										MAFF_211491_05760	MAFF_301560_13390		MAFF_241648_06020		MAFF_211479_13270	MAFF_311693_05700																																									PD_7123_10180																					RS_12455		Rs-SY1_11475	RS24_13765		T2C-Rasto_03180	FJ1003_03170						SL1931_13180						T25_UW811_01400																																																																												POPS1_UW379_00235																																									Pt01_10565		Pp26_23480			Ec03_22935														RS-N_06665								WR-1_13645	RS638_13730																																																																																																																																																																																																																																																																																																																																	RUN1948_21080	RUN1950_19870		GFCCDF_13350		RUN1954_19545																RUN1972_25155						RUN1979_25580		RUN1981_19470			RUN1984_18325	RUN1985_18320	RUN1986_18800	RUN1987_20180	RUN1991_19040																					RUN2174_25095	RUN2175_19005	RUN2176_25130																																												RUN2228_25995	RUN2229_20410	RUN2231_19430	RUN2232_25930	RUN2233_19210	RUN2234_25565	RUN2235_25020
group_21498		hypothetical protein		81	81	1	1	24168				252	252	252									YC45_14555			Rs-T02_12990													PSS1308_09625	PSS216_13950	PSS4_13185	OE1-1_03460		EP1_15130						CQPS-1_03670						RSCM_04900					Cq01_13335																													P824_13765					T523_13550	Tg03_14355												204_03595	203_14115	202_14115	Pe_1_15270		Pe_39_02955	Pe_27_20125	Pe_57_02105	Pe_2_10310	Pe_56_03345	Pe_61_02540	Pe_52_10750	Pe_51_04545												FJAT15353.F8_14680	FJAT15353.F50_14665	FJAT15353.F1_14670	FJAT15340.F50_13605	FJAT15340.F6_13620	FJAT15340.F1_13610	FJAT15304.F6_13610	FJAT15304.F1_13610	FJAT15304.F50_13605					FJAT15244.F50_14585	FJAT15244.F1_14580							FJAT1303.F8_14685	FJAT1303.F50_14665	FJAT1303.F1_13545				FJAT15244-F8_14675										MAFF_211491_04850	MAFF_301560_14395		MAFF_241648_05110		MAFF_211479_14175	MAFF_311693_04790																																																																Rs-SY1_12375	RS24_14770	RS10_14835		FJ1003_02275				P380_15225		SL1931_14100						T25_UW811_02830																																																																												POPS1_UW379_02050																																								Tb18_20890			Pp26_13385			Ec03_10805														RS-N_05745								WR-1_14545	RS638_14645																																																																																																																																																																																																																																																																																																																																	RUN1948_17510	RUN1950_14900		GFCCDF_14260		RUN1954_18085																RUN1972_18820						RUN1979_20170		RUN1981_15305			RUN1984_13695	RUN1985_14170	RUN1986_13905	RUN1987_16570	RUN1991_14885																					RUN2174_20590	RUN2175_17685	RUN2176_18850																																												RUN2228_15630	RUN2229_19720	RUN2231_16830	RUN2232_14750	RUN2233_14485	RUN2234_19495	RUN2235_17435
group_18474		hypothetical protein		81	81	1	1	21104				462	462	462																15_refound_1617																																																																																																																																																																																							198_refound_13195																																	231_refound_14963					236_refound_15263										246_refound_15800												RUN58_UW646_11305		260_refound_16320																																								300_refound_18153				304_refound_18320													317_refound_19035					322_refound_19291									331_refound_19729	332_refound_19775						UW256_21775																																																	387_refound_22548					392_refound_22800		394_refound_22899	395_refound_22953		397_refound_23038																		415_refound_23586		417_refound_23698				421_refound_23879													434_refound_24233							441_refound_24536							448_refound_24749	449_refound_24809	450_refound_24877																													479_refound_26112																					500_refound_27182																				520_refound_27942																																	553_refound_29433	554_refound_29494													567_refound_30213								575_refound_30547																										601_refound_31634							608_refound_32020																											635_refound_33013								643_refound_33541						649_refound_33863	650_refound_33926		652_refound_34002																			671_refound_34834												683_refound_35328							690_refound_35566		692_refound_35678	693_refound_35738				697_refound_35968						703_refound_36287															718_refound_37059	719_refound_37135	720_refound_37201											731_refound_37698	732_refound_37755												744_refound_38460	745_refound_38526	746_refound_38590			749_refound_38737	750_refound_38797		752_refound_38919		754_refound_39041		756_refound_39121	757_refound_39173			760_refound_39286		762_refound_39367											773_refound_40120	774_refound_40182			777_refound_40368	778_refound_40435															793_refound_41342	794_refound_41401	795_refound_41456	796_refound_41513	797_refound_41568	798_refound_41625	799_refound_41682	800_refound_41737	801_refound_41798	802_refound_41869	803_refound_41927		805_refound_42029	806_refound_42084
group_15835		helix-turn-helix domain-containing protein		81	81	1	1	18422				258	267	260.778				FQY_4_14290		SD54_10000												YC40-M_03065							PSS1308_20335			OE1-1_11935								CQPS-1_12895																																					SL3822_05700																				B2_05300	204_12295	203_05410	202_05410	Pe_1_07030	Pe_3_05690	Pe_39_11175								Pe_18_10610	Pe_24_11595						FJAT445.F50_03110	FJAT445.F1_03095	FJAT442.F50_03095	FJAT442.F1_03095	FJAT15353.F8_06055	FJAT15353.F50_06055	FJAT15353.F1_06055	FJAT15340.F50_05995	FJAT15340.F6_05995	FJAT15340.F1_05995	FJAT15304.F6_05995	FJAT15304.F1_05995	FJAT15304.F50_05995					FJAT15244.F50_06030	FJAT15244.F1_06025					FJAT1452.F50_03095	FJAT1452.F1_03095	FJAT1303.F8_06065	FJAT1303.F50_06055					FJAT15244-F8_06060		CCRMRsB7_04120							MAFF_211471_02945		MAFF_301560_05920	MAFF_241647_02615		MAFF_211472_02945	MAFF_211479_03045																																																									NCPPB_1579_25820									RS24_05940							P380_18955		SL1931_05880									IBSBF2001_UW756_15520												NCPPB332_UW654_23230																				CIP266_UW505_19845																																																																																			Tb04_22390			Gg01_06020		Cm01_05780															Bs715_02580					Wj644_15900			RS639_05540					B4_21720																																																																																																																																	RUN0779_16895																																																																													RUN1095_16795																																																																																																RUN1247_16840													RUN1948_10565	RUN1950_09755		GFCCDF_05290		RUN1954_10215																RUN1972_24800						RUN1979_25130		RUN1981_08470			RUN1984_08710	RUN1985_06515	RUN1986_06910	RUN1987_09980	RUN1991_07840																					RUN2174_24840	RUN2175_24535	RUN2176_24700																																												RUN2228_08870	RUN2229_24795	RUN2231_10170	RUN2232_08235	RUN2233_07385	RUN2234_24970	RUN2235_24460
group_15293		LPD7 domain-containing protein;relaxase;relaxase/mobilization nuclease domain-containing protein		81	81	1	1	17861				3093	3123	3111.89																			UW491_15685																		UW700_12185																																																																																																																																																																		PD_3270_16800		PD_3222_21065																																										UW80_24740			Rs540_UW751_17850						CIP240_RUN482_UW692_25905			NCPPB3987_UW656_24020																							CIP310_UW495_23665		CIP309_UW494_20550	CIP302_UW492_21320		CIP282_UW489_18180		CIP167_UW484_06445			CIP238_UW490_22280		CIP10_UW477_25445			CIP240_UW470_18905			CIP217_UW462_08455	CIP224_UW466_17580		CIP172_UW458_25370			CIP221_UW464_08540												UW37_23925									15-3SC_UW346_26210	14-2SC_UW345_25275									UW272_16725						UW256_13790								UW187_21325					UW160_09085	UW156_25055	UW145_16315							Pn33_22345							UW128_16995																						CCRMRs286_22815	CCRMRs294_22675			CCRMRs283_22635			CCRMRs317_22940	CCRMRs91_22770	UW190_17245	UW192_15805						UW158_21320	UW132_17640																												RUN0294_22975							RUN0359_24500																																										RUN0736_18835																																					RUN0779_24665																																		RUN0818_24545													RUN0832_23775																														RUN1095_24655																																						RUN1152_24525			LAKHHH_24755					RUN1162_22725							RUN1169_24255							RUN1179_10370																																			RUN1246_23510	RUN1247_24675																									RUN1961_24160	RUN1962_24190						RUN1969_24335																																														RUN2183_24075	RUN2185_25460			RUN2189_24325	RUN2190_25000		RUN2192_24665	RUN2193_24475	RUN2194_24450	RUN2195_24335	RUN2196_24330	RUN2197_25080	RUN2198_24730	RUN2199_24490	RUN2200_24380	RUN2201_25340	RUN2202_24795	RUN2203_25040	RUN2204_24520	RUN2205_24280	RUN2206_24665																	RUN2228_13605		RUN2231_14820	RUN2232_15475	RUN2233_15435	RUN2234_17070
group_14472	luxR;	Putative transcription regulator protein LuxR family;Transcriptional regulator;LuxR C-terminal-related transcriptional regulator;hypothetical protein		81	81	1	1	16994				330	759	725.407				FQY_4_24290									KACC_10722_08100			CIP120_07725		YC40-M_21085						CaRs-Mep_23165		PSS216_11355									SEPPX05_20760		UW700_21480		K60_17285											T51_07925	T11_07925			SL2330_23230				T25_25580	T12_06825	SL3755_24080		SL3022_07405		SL2312_06695	SL2064_08190	T110_28875	T101_06720	T95_08145	T82_06715						P822_23380																																							FJAT445.F50_23605	FJAT445.F1_23545	FJAT442.F50_23545	FJAT442.F1_23545																				FJAT1452.F50_23545	FJAT1452.F1_23550																			MAFF_241647_24485								NCPPB_3219_13185		NCPPB_253_25670	NCPPB_325_10550																																																	NCPPB_1579_04710											T2C-Rasto_03545								UW88_04515																					MAFF301552_UW651_00290	MAFF301558_UW652_16095				CIP239_RUN043_UW639_03185	ACH732_UW629_22880																						CIP167_UW484_09640									CIP239_UW469_06880	CIP226_UW467_17030																	O12BS_UW407_09950					POPS1_UW379_14185																												UW210_01425		UW187_16720								UW134_10500		Tb18_07845																													RS638_23655	RS639_20555	CCRMRs339_19950																																		RUN0279_03045													RUN0294_19950																RUN0437_20645																													RUN0730_21550																																																																																								RUN0832_22860																																																																												RUN1162_20720																												RUN1202_21285												RUN1223_01320														RUN1255_01520	RUN1258_01550																													RUN1972_03235				RUN1977_18370	RUN1978_16810	RUN1979_05560																					RUN2003_17010		RUN2005_17180	RUN2006_15615			RUN2010_16975		RUN2173_01735	RUN2174_01380	RUN2175_05200	RUN2176_11405								RUN2186_25320	RUN2188_25460			RUN2191_25310	RUN2192_25320																																RUN2229_19975				RUN2234_04580	RUN2235_08955
group_14336	;tnpB	IS66 family transposase;IS66 family insertion sequence element accessory protein TnpB;hypothetical protein;DDE-Tnp-IS66 domain-containing protein		81	100	1.23457	1	16847				180	1941	1540.97				FQY_4_17330			Rs-09-161_25200											YC40-M_00125				KACC10709_07590																				RSCM_04520;RSCM_24955						Bg07_02375					SL3103_00065				T78_27355																			75_refound_5530					T523_02505;T523_23980		UA-1612_18240	UA-1611_21660					HA4-1_26110	UW386_01685							Pe_1_22415;Pe_1_00395	Pe_3_20665	Pe_39_00220;Pe_39_22965	Pe_27_25480;Pe_27_22790								Pe_24_25065						FJAT445.F50_03245	FJAT445.F1_03230	FJAT442.F50_03230	FJAT442.F1_03230				FJAT15340.F50_02560;FJAT15340.F50_12605	FJAT15340.F6_12615;FJAT15340.F6_02560	FJAT15340.F1_02560;FJAT15340.F1_12610	FJAT15304.F6_02560;FJAT15304.F6_12610	FJAT15304.F1_02560;FJAT15304.F1_12610	FJAT15304.F50_02560;FJAT15304.F50_12605					FJAT15244.F50_19410;FJAT15244.F50_04210	FJAT15244.F1_19405;FJAT15244.F1_04205					FJAT1452.F50_03230	FJAT1452.F1_03230			FJAT1303.F1_02845				FJAT15244-F8_04235;FJAT15244-F8_18285							UW763_12020		MAFF_211471_04235	MAFF_211491_00120		MAFF_241647_02770	MAFF_241648_00120	MAFF_211472_04235		MAFF_311693_15110								NCPPB_216_10390																																	PD_7123_23135																		362200_18860					Rs-SY1_01125;Rs-SY1_11395		RS10_24360		FJ1003_03300;FJ1003_13490						SL1931_22695;SL1931_00065																																																																																												UW330_01795																																		Pn33_21855		Ec03_16190			UW170_23735											RS-N_00035;RS-N_25055				Cw717_08960		Sw698_06805	Wj644_14610	WR-1_13365;WR-1_03065	RS638_06115	RS639_05675											CCRMRs91_23410					UW174_19095	UW171_17755	UW172_19200																																																												RUN0675_22980															RUN0730_08645																																																																																																RUN1028_22120																																	RUN1112_22525																																																																RUN1203_22405																RUN1232_16245			RUN1239_24060	RUN1246_18245												RUN1331_23730																																																										RUN2173_16150																																								RUN2219_22875			RUN2223_23070				RUN2228_13665		RUN2231_14880	RUN2232_15415	RUN2233_15495	RUN2234_17130
group_12636	argE;	M20/M25/M40 family metallo-hydrolase		81	81	1	1	15004				1311	1311	1311																				UW24_14455	UW365_09435										GEO_99_20900	GEO_57_20670	GEO_96_20520				UW700_12390	UW551_00055					GEO_6_22085	GEO_304_20515	GEO_81_20435	GEO_230_20235																																																																																																UW848_21480																												IPO_0715_22940	PD_445_21355	IPO_0738_21300	PD_141_23075	PD_2762_21250				PD_134_22055	NAK_7_21475	NAK_216_22035	NAK_214_21355	NAK_204_21295	NAK_215_21310	NAK_213_22130	NAK_210_21325	NAK_202_21360	NAK_201_21250	NAK_199_21315	NAK_180_22185	NAK_198_22085	NAK_170_21470	NAK_164_09685	NAK_166_21360	NAK_163_03660	NAK_162_22890	NAK_161_03325	NAK_159_22140	PD_4124_22050		PD_3269_22785			IPO_3731_02315	PD_441_21485	IPO_1828_21350	IPO_1808_22050	IPO_1809_21350	IPO_1805_21335	IPO_1804_22040	IPO_1806_21235	IPO_1752_22165	PD_2942_21330	PD_2941_22025	PD_2940_21315		PD_1254_22145																																												CFBP7029_UW665_21015						UW600_22250	UW599_20770		UW611_22345	UW573_21230	UW560_21875	UW552_21745	UW557_00060	IPO1609_UW550_22015	LNPV14-25_UW523_21570		CIP265_UW504_21355										CIP207_UW487_22735					CIP300_UW473_22295											CIP258_UW448_22480			CIP259_UW449_22395	O1059_UW442_22235	01020AS_UW437_20660	O223A_UW420_20915	O249_UW425_21355	O15A_UW408_21410																		CIP90_UW274_22285		UW276_21755							UW257_22085			UW225_21390		UW220e_21380	UW220c_22140		UW220a_22355	UW187_23450									UW120_22355
group_11427	;tnp	Azoreductase;IS701-like element ISRso17 family transposase;IS701 family transposase;DDE-5 domain-containing protein		81	81	1	1	13695				1017	1383	1312.41	GMI1000_18175								YC45_17830															23_refound_2234				27_refound_2614		29_refound_2766					SEPPX05_09250	CQPS-1_02410						RSCM_24555												SL2330_13830						SL3755_14460						T110_16630										75_refound_5499				RS_476_18160	T523_22845													204_21845	203_21540	202_23505	Pe_1_18770		Pe_39_19305	Pe_27_07340	100_refound_7369																	117_refound_8605	118_refound_8673	119_refound_8742	FJAT15340.F50_23475	FJAT15340.F6_23480	FJAT15340.F1_23480	FJAT15304.F6_23480	FJAT15304.F1_23480	FJAT15304.F50_23475					FJAT15244.F50_19565	FJAT15244.F1_19560							138_refound_10123	139_refound_10191	FJAT1303.F1_23485				FJAT15244-F8_18130										154_refound_11207	155_refound_11278		MAFF_241648_25755		MAFF_211479_14430	MAFF_311693_01145						NCPPB_253_18780		NCPPB_216_19690																																	PD_7123_26090																							Rs-SY1_21445	225_refound_14593	RS10_04065		FJ1003_18650						SL1931_19035	UW88_06075																				NCPPB332_UW654_07940																																							CIP226_UW467_11115						CIP218_UW463_18140												28-12BR_UW352_23135					26-3SP_UW351_23320					15-3SC_UW346_25325			UW299_19420				329_refound_19677			UW272_14525															UW193_00355																													RS-N_20820	GRsMep_00635		LMG_9673_05735					WR-1_24195																															RUN0027_18055		RUN0036_15590				RUN0279_24420																																																																															RUN0755_22145																																																					RUN0817_21380			PEIJFM_13065																																																																																													RUN1168_18660			RUN1172_17930																															RUN1223_18415							RUN1235_24865							RUN1255_25405						RUN1274_18525						709_refound_36694																													738_refound_38097																								RUN2173_03480																	RUN2193_25115																																		813_refound_42593
group_11180		hypothetical protein		81	81	1	1	13434				117	156	152.1			PSI07_01300									Rs-T02_25755													PSS1308_21910	PSS216_25560	PSS4_23645	OE1-1_20135		EP1_21525						CQPS-1_18585						RSCM_21320					Cq01_02570							SL2330_19115				T25_24560		SL3755_19890						T110_23135										P824_20000					T523_18900	Tg03_02075												204_04795	203_12915	202_12915	Pe_1_22935		Pe_39_23490	Pe_27_03430	Pe_57_19945	Pe_2_20310	Pe_56_20465	Pe_61_21430	Pe_52_21065	Pe_51_21375												FJAT15353.F8_20590	FJAT15353.F50_20575	FJAT15353.F1_20580	FJAT15340.F50_19330	FJAT15340.F6_19340	FJAT15340.F1_19335	FJAT15304.F6_19335	FJAT15304.F1_19335	FJAT15304.F50_19330					FJAT15244.F50_23940	FJAT15244.F1_23935							FJAT1303.F8_20605	FJAT1303.F50_20575	FJAT1303.F1_19365				FJAT15244-F8_22340		146_refound_10660								MAFF_211491_22750	MAFF_301560_20120		MAFF_241648_23860		MAFF_211479_23460	MAFF_311693_23395				NCPPB_3219_22245																																																												Rs-SY1_25505	RS24_25705		T2C-Rasto_21410	FJ1003_22605						SL1931_23220													UQRS280_UW738_17435	CFBP6727_UW736_16250																																	NCPPB282_UW491_20715																		CIP128_UW455_10320																																					UW258_15550																				Tb18_20440	Pt01_04830		Pp26_01945			Ec03_20365														RS-N_24920								WR-1_20380																																																																																																																																																																																																																																																																																																																																		RUN1948_24325	RUN1950_24440		GFCCDF_20100		RUN1954_24060																								RUN1981_24320			RUN1984_24835	RUN1985_24255	RUN1986_24585	RUN1987_24885	RUN1991_23220																																																																			RUN2228_23835		RUN2231_23625	RUN2232_24535	RUN2233_23115
group_8727		5-formyltetrahydrofolate cyclo-ligase;hypothetical protein		81	81	1	1	10549				144	630	616.333						SD54_22725																KACC10709_00330	RD15_22115						FJAT-1458_17505					FJAT-91_01200	SEPPX05_07470				K60_04320									Bg07_24295					SL3103_15170	SL2330_15550	T117_15950		T78_17285	T25_16950		SL3755_16295	SL3730_16020		SL2729_15850			T110_18640				T60_17030	T42_15900	SL3882_16990	SL3822_16150	SL3300_16730	P822_04885														HA4-1_14485				B2_16065					Pe_3_16445									Pe_18_23760	Pe_24_18605		FJAT91.F50_16950	FJAT454.F1_17245	FJAT448.F50_17275	FJAT448.F1_17240														FJAT15252.F50_17520	FJAT15252.F1_17530	FJAT15249.F50_17530	FJAT15249.F1_17520			FJAT1463.F50_17525	FJAT1458.F50_17525	FJAT1463.F1_17525	FJAT1458.F1_17520							FJAT91-F1_16950	FJAT91-F8_16995		YQ_16545			FJAT454.F50-1_17410				Rs5_12310	MAFF_211471_17240					MAFF_211472_17245			NCPPB_4029_08605					NCPPB_253_16810	NCPPB_325_12085																																																				362200_09185			RS_15350	SY1_09140												UW88_06145											Rs545_UW752_22250																																																																																																		UW210_00980										UW134_05730				Tb04_12145		Pn33_23205	Gg01_24845			PeaFJ1_16105														Bs715_09810		Cw717_01670	Gj707_04820	Sw698_01535	Wj644_01350			RS639_01385	CCRMRs339_18380																																																																																																																																																																																																																																																																																																																																																				RUN1972_12435						RUN1979_12830																														RUN2174_12285	RUN2175_12840	RUN2176_14165	RUN2177_25550	RUN2179_25635	RUN2180_25670	RUN2181_25600	RUN2182_22690																																								RUN2229_04510				RUN2234_11380	RUN2235_11880
group_8679	;lacI	Phage-related protein;hypothetical protein;Putative phage-related protein;LacI family transcriptional regulator		81	81	1	1	10486				189	477	453.99						SD54_07570					10_refound_1300						UW757_00350								PSS1308_03620		PSS4_24645	OE1-1_04555	FJAT-1458_14365	EP1_13700																	Cq01_02495														SL3730_12705		SL2729_12560								T42_12600		SL3822_12925								T523_12570																			Pe_27_25370								107_refound_7875			FJAT454.F1_14115	FJAT448.F50_14150	FJAT448.F1_14110								FJAT15340.F50_12630	FJAT15340.F6_12640	FJAT15340.F1_12635	FJAT15304.F6_12635	FJAT15304.F1_12635	FJAT15304.F50_12630	FJAT15252.F50_14385	FJAT15252.F1_14395	FJAT15249.F50_14390	FJAT15249.F1_14390			FJAT1463.F50_14390	FJAT1458.F50_14390	FJAT1463.F1_14390	FJAT1458.F1_14385					FJAT1303.F1_12570								FJAT454.F50-1_14280					MAFF_211471_13290		MAFF_301560_13300			MAFF_211472_13285																																																																RS_12015		Rs-SY1_11400	RS24_13335			FJ1003_03270			UW251_23375									T25_UW811_24495																																																																								28-12BR_UW352_09650				POPS1_UW379_04920													UW296_00825																												357_refound_20907				Gg01_23770																						Wj644_05325	WR-1_13475	RS638_13695																																				RUN0279_18195													RUN0294_18430																														RUN0675_19250																			RUN0736_10545																																																																																				RUN0832_11225																																		RUN1100_13045																																										RUN1162_16895							RUN1169_15295		RUN1172_20440																																																																				RUN1964_17295					RUN1969_23495																																			RUN2010_10235		RUN2173_18805										RUN2185_24440			RUN2189_23190														RUN2203_21205	RUN2204_12825			RUN2207_18055		RUN2210_20775	RUN2211_19425	RUN2212_18425	RUN2214_18510	RUN2215_18000	RUN2216_18135	RUN2218_19515	RUN2219_16950	RUN2220_21660		RUN2223_16855	RUN2224_21585
group_7712		DUF1911 domain-containing protein		81	81	1	1	9158				1071	1098	1078.09																																																	P816_03250																																																																																																			147_refound_10773																NCPPB_3985_06105											PD_1447_23285	PD_1414_18805	PD_1446_21695																						PD_3270_10150																PD_1445_16790																	UW251_18980					B73_UW840_17485	B70_UW839_17080	B68_UW837_18750								Rs545_UW752_23280						T1-UY_UW688_16710		NCPPB3987_UW656_22980													Rs124_UW586_24355																	CIP167_UW484_04200	CIP177_UW485_22510			CIP9_UW476_18940	CIP10_UW477_17040						CIP217_UW462_02860			CIP172_UW458_22835		CIP218_UW463_23135	CIP221_UW464_05755		CIP61_UW451_05440														26-3SP_UW351_19465		25-2SP_UW350_17395			15-3SC_UW346_20335	14-2SC_UW345_21885				UW28_21680				UW273_02300	UW272_09795			UW261_11460			UW256_13545																																																		CCRMRs121_01245				CCRMRs223_04105					CCRMRs91_23860																		RUN0027_23775	RUN0030_23870	RUN0036_24255																	RUN0294_15660							RUN0359_15600									RUN0437_23895													RUN0671_23820	RUN0675_23615															RUN0730_15005																																									RUN0779_06160																																		RUN0818_21620																					RUN1028_22695																						RUN1095_19805											RUN1112_22940																											RUN1152_21150			LAKHHH_23175					RUN1162_15645																												RUN1202_09450	RUN1203_22905																RUN1232_22745			RUN1239_23225	RUN1246_24240	RUN1247_06600										RUN1274_24150																						RUN1969_24430																																					RUN2173_21125									RUN2183_18575	RUN2185_25470			RUN2189_24420	RUN2190_24890			RUN2193_24630	RUN2194_24375	RUN2195_24560	RUN2196_24590	RUN2197_20005	RUN2198_24905	RUN2199_15470	RUN2200_24585	RUN2201_20325	RUN2202_19445	RUN2203_21910	RUN2204_20475	RUN2205_20780	RUN2206_18775
group_7048		DUF898 domain-containing protein;Membrane protein		81	81	1	1	8312				1098	1098	1098																CIP120_14885																																	P816_17445																												IBSBF_2570_13175		SFC_13145																																																																																																	PD_1414_00885																							PD_3270_13185																																	UW251_05740					B73_UW840_07515	B70_UW839_17705	B68_UW837_06730								Rs545_UW752_22150						T1-UY_UW688_07220						RUN58_UW646_08675		CIP301_UW641_22545		ACH732_UW629_09435					Rs124_UW586_23605																																	CIP218_UW463_15055																	26-3SP_UW351_05190		25-2SP_UW350_12380			15-3SC_UW346_08160													UW261_09065			UW256_17555			UW229_12005																																																								CCRMRs91_06805																		RUN0027_03570	RUN0030_11200	RUN0036_02490				RUN0279_15435																												RUN0436_11995	RUN0437_07135																																																		RUN0755_13490																																																					RUN0817_14885																																																																																																RUN1168_14390			RUN1172_13960																															RUN1223_17330							RUN1235_16090							RUN1255_15950						RUN1274_01690																						RUN1969_16300						RUN1977_09050	RUN1978_08015																						RUN2003_13380		RUN2005_11920	RUN2006_09500			RUN2010_12380		RUN2173_17740									RUN2183_13450	RUN2185_12365	RUN2186_09020	RUN2188_12485	RUN2189_16400	RUN2190_17835	RUN2191_11045	RUN2192_00975	RUN2193_13205	RUN2194_14330	RUN2195_16260	RUN2196_12575	RUN2197_09955	RUN2198_14015	RUN2199_15405	RUN2200_12010	RUN2201_18005	RUN2202_13975	RUN2203_20405	RUN2204_13140	RUN2205_13515	RUN2206_13595	RUN2207_15950	RUN2209_15435	RUN2210_16205	RUN2211_15445	RUN2212_17080	RUN2214_15975	RUN2215_14705	RUN2216_09950	RUN2218_15945	RUN2219_22940	RUN2220_15100		RUN2223_15530	RUN2224_16735
group_5979	lysR	LysR family transcriptional regulator		81	81	1	1	6989				915	966	962.333														UW163_24340					UW491_11305																		UW700_12030																																																																																																																																																																		PD_3270_14695		PD_3222_16680																																										UW80_24475			Rs540_UW751_14870						CIP240_RUN482_UW692_25585			NCPPB3987_UW656_23740													Rs124_UW586_14055										CIP310_UW495_23920		CIP309_UW494_14110	CIP302_UW492_14585		CIP282_UW489_12910		CIP167_UW484_06125			CIP238_UW490_16405		CIP10_UW477_25710			CIP240_UW470_13385			CIP217_UW462_08180	CIP224_UW466_17350		CIP172_UW458_25050			CIP221_UW464_08210												UW37_23645									15-3SC_UW346_25950	14-2SC_UW345_24925			UW330_19130						UW272_11095						UW256_20660								UW187_15260			UW162_00295	UW161_04200	UW160_09365	UW156_24725	UW145_15165														UW128_09365																						CCRMRs286_18830	CCRMRs294_19155			CCRMRs283_19175			CCRMRs317_19480	CCRMRs91_23295	UW190_09235	UW192_08275						UW158_12635	UW132_10020																												RUN0294_17590							RUN0359_23415																																										RUN0736_18445																																					RUN0779_18225																																		RUN0818_21340													RUN0832_08700																														RUN1095_23030																																						RUN1152_23950			LAKHHH_24435					RUN1162_22065							RUN1169_22430							RUN1179_10760																																			RUN1246_22325	RUN1247_23345											RUN1331_22535														RUN1961_22965	RUN1962_24005						RUN1969_23610																																					RUN2173_23980									RUN2183_23145	RUN2185_23605				RUN2190_23445		RUN2192_21340	RUN2193_22870	RUN2194_23350	RUN2195_23490	RUN2196_23445	RUN2197_23860	RUN2198_23280	RUN2199_23480	RUN2200_23380	RUN2201_24170	RUN2202_23400	RUN2203_24010	RUN2204_23875	RUN2205_23090	RUN2206_23875
group_2799		hypothetical protein;DUF3987 domain-containing protein		81	81	1	1	3170				279	543	364.215										UY031_05780										UW24_09680	UW365_18950											GEO_57_20860	32_refound_2910					UW551_10735		RS_488_05775	RS_489_05770		GEO_6_01515	GEO_304_12100	44_refound_3513																																															CFBP_8695_10545																																																		UW848_20340																												IPO_0715_17610	PD_445_18045	IPO_0738_17170		PD_2762_18130				PD_134_17600	NAK_7_17060	NAK_216_17170	NAK_214_17075	NAK_204_17090	NAK_215_17165	NAK_213_17795	NAK_210_17720	NAK_202_17095	NAK_201_16855	NAK_199_17175		NAK_198_16895		NAK_164_15715	NAK_166_17055		NAK_162_17370	NAK_161_15770	NAK_159_17770	PD_4124_17550		PD_3269_19480			IPO_3731_16725	PD_441_16790	IPO_1828_17045	IPO_1808_17805	IPO_1809_17190	IPO_1805_17085	IPO_1804_16900	IPO_1806_17045	IPO_1752_17190	PD_2942_18095	PD_2941_17525	PD_2940_18025		PD_1254_17555			PD_2763_16335											UW72_02600																														CFBP7029_UW665_19755						UW600_20100	UW599_18925		UW611_20310	UW573_19855	UW560_19875	UW552_20040	UW557_21285	IPO1609_UW550_16725	LNPV14-25_UW523_15875		CIP265_UW504_16260		CIP180_UW500_04500																								CIP258_UW448_16955			CIP259_UW449_16535	O1059_UW442_16615	01020AS_UW437_15695	O223A_UW420_17730	O249_UW425_16545	O15A_UW408_15490					40-4SP_UW354_12110						17-4SC_UW347_20315			10-1SC_UW344_16945				CIP90_UW274_16195		UW276_15455							UW257_20135			UW225_18965		UW220e_15505	UW220c_20155		UW220a_16400										UW120_15700
group_1674		Oxidoreductase		81	81	1	1	1924				141	141	141				FQY_4_21250		SD54_14715						Rs-T02_15365						YC40-M_23310				KACC10709_24090	22_refound_2064			PSS216_06340			FJAT-1458_21740					FJAT-91_24185								RSCM_24540					Cq01_15350	Bg07_14490					SL3103_21245		T117_22200		T78_23545				SL3730_22100		SL2729_21795							T60_23295	T42_21100	SL3882_23260	SL3822_20840	SL3300_22780		P824_22230						Tg03_15520							HA4-1_25395									Pe_3_22795									Pe_18_23665	Pe_24_23030		FJAT91.F50_22765	FJAT454.F1_22760	FJAT448.F50_22795	FJAT448.F1_22750	FJAT445.F50_21770	FJAT445.F1_21710	FJAT442.F50_21710	FJAT442.F1_21710										FJAT15252.F50_23030	FJAT15252.F1_23050	FJAT15249.F50_23045	FJAT15249.F1_23035			FJAT1463.F50_23035	FJAT1458.F50_23035	FJAT1463.F1_23035	FJAT1458.F1_23030	FJAT1452.F50_21710	FJAT1452.F1_21715					FJAT91-F1_22765	FJAT91-F8_18615		YQ_22685			FJAT454.F50-1_19870					MAFF_211471_22265			MAFF_241647_22635		MAFF_211472_22270			NCPPB_4029_19340																																																							NCPPB_1579_10215			362200_20910				223_refound_14425			226_refound_14663	227_refound_14747					232_refound_15054																																																																																				316_refound_18994																																											Pp26_15115	Pn33_16705	Gg01_15815	Ec03_02975		PeaFJ1_18430														Bs715_19330		Cw717_20850	Gj707_24410	Sw698_19970	Wj644_22525		385_refound_22419	RS639_22415																																																																																																																																																																																																																																																																																																																																																					RUN1972_22005						RUN1979_23285																														RUN2174_22965	RUN2175_21945	RUN2176_22505																																													RUN2229_22985				RUN2234_23285	RUN2235_21800
gstA	gstA	glutathione S-transferase		81	81	1	1	1531				690	696	690.074	GMI1000_24195																																																																															RS_476_24170																																																																																																																																																																					UQRS637_UW745_21535																															CIP266_UW505_20905																																				O12BS_UW407_18395			UW393_20045																																																															GRsMep_06640																																									RUN0037_22165																			RUN0353_23355		RUN0356_24170																										RUN0679_24355			RUN0717_23600	RUN0718_23615		RUN0720_23090			RUN0724_23810	RUN0725_24060			RUN0729_23605		RUN0731_23905		RUN0735_23100		RUN0737_23440		RUN0740_23480		RUN0742_23145					RUN0748_23785	RUN0749_23525				RUN0753_23415				RUN0757_23535						RUN0765_23155						RUN0771_23275					RUN0778_23965				RUN0785_24055								RUN0793_23615		RUN0796_23595	RUN0798_23960						RUN0804_25250	RUN0805_23730		RUN0807_23885				RUN0811_23660	RUN0812_23305		RUN0814_23630								RUN0822_23925			RUN0825_23455				RUN0829_23855	RUN0830_23425			RUN0834_23690		RUN0837_23345					RUN1043_24220	RUN1044_23745							RUN1068_24410					RUN1080_23910				RUN1091_23595	RUN1092_24210	RUN1093_24005							RUN1101_23675	RUN1102_23815	RUN1103_23775			RUN1106_25330				RUN1126_23785								RUN1135_23680								RUN1143_25075	RUN1144_23535					RUN1149_23575			RUN1153_24165	RUN1154_24165			RUN1159_23415				RUN1163_24040		RUN1165_23345										RUN1176_23930	RUN1179_24330									RUN1196_24050	RUN1197_23880	RUN1198_24175	RUN1199_23860	RUN1200_24355			RUN1204_24070	RUN1206_24475		RUN1208_23905																			RUN1252_23690	RUN1253_23735		RUN1258_24570		RUN1264_23830		RUN1268_23995
group_25361		DUF1484 domain-containing protein		80	80	1	1	28072				327	327	327																CIP120_19975																					UW700_20895		K60_00385																																																																																																												CCRMRsB7_13505						Rs5_21150																							PD_1414_19275																																																													B73_UW840_19250	B70_UW839_18715	B68_UW837_20500					IBSBF2001_UW756_07645									T1-UY_UW688_18665									CIP239_RUN043_UW639_00235						Rs124_UW586_02860																										CIP239_UW469_23790							CIP218_UW463_23340				CIP77_UW452_09640													26-3SP_UW351_19670		25-2SP_UW350_16965			15-3SC_UW346_20130											UW263_05475		UW261_17835																			UW134_09675																																					B4_12065																									RUN0030_15270					RUN0279_21435													RUN0294_22185														RUN0434_08335																RUN0675_07750															RUN0730_20860																					RUN0755_23910																																																																											RUN1028_10320																																	RUN1112_10545																																			RUN1162_03925						RUN1168_23845			RUN1172_16405																			RUN1202_21010	RUN1203_05030											RUN1223_15215					RUN1232_03160		RUN1235_14620	RUN1239_03170						RUN1255_21555																					RUN1961_14980	RUN1962_24575						RUN1969_19890						RUN1977_15380	RUN1978_16950																						RUN2003_13540			RUN2006_16155			RUN2010_23345		RUN2173_09685									RUN2183_24120	RUN2185_25195			RUN2189_14635	RUN2190_06315		RUN2192_24285	RUN2193_17590	RUN2194_19830	RUN2195_24370	RUN2196_05510	RUN2197_04315	RUN2198_19570	RUN2199_19720	RUN2200_18045	RUN2201_00320	RUN2202_18295	RUN2203_17410	RUN2204_24330	RUN2205_18845	RUN2206_17945	RUN2207_17755	RUN2209_16835	RUN2210_16845	RUN2211_16845	RUN2212_18125	RUN2214_17780	RUN2215_23465			RUN2219_15325	RUN2220_16500		RUN2223_16575
group_24365	wcaA	glycosyltransferase family 2 protein		80	80	1	1	27071				771	771	771																CIP120_06575																					UW700_23660				RS_489_06280								P816_11475																												IBSBF_2570_05955		SFC_06005				UA-1612_01680	UA-1611_03910																																																																																												PD_1414_21215																							PD_3270_11860																																	UW251_14415				UW88_00060	B73_UW840_10490	B70_UW839_10275	B68_UW837_09065							Rs540_UW751_04180	Rs545_UW752_12805						T1-UY_UW688_09410						RUN58_UW646_03870		CIP301_UW641_12205							Rs124_UW586_11750																			CIP207_UW487_10620			CIP10_UW477_13495											CIP218_UW463_05795																	26-3SP_UW351_12330		25-2SP_UW350_10790			15-3SC_UW346_15300				UW330_18835					UW273_20625	UW272_18420			UW261_00295			UW256_15540			UW229_05365		UW220c_01210																																												CCRMRs339_02685	CCRMRs121_06030				CCRMRs223_02630					CCRMRs91_19755																		RUN0027_06905	RUN0030_03840	RUN0036_11545																	RUN0294_01195																RUN0437_01980													RUN0671_01285																RUN0730_04975				RUN0736_06420																																																																																												RUN1028_06045																																	RUN1112_04710																																			RUN1162_02630																												RUN1202_06810	RUN1203_07825																RUN1232_07300			RUN1239_09030	RUN1246_01060											RUN1274_05890	RUN1331_07440																					RUN1969_09515																																					RUN2173_08160									RUN2183_04675	RUN2185_07320	RUN2186_05415	RUN2188_10345	RUN2189_03880	RUN2190_10115	RUN2191_07640	RUN2192_09035	RUN2193_07650	RUN2194_04585	RUN2195_02660	RUN2196_02665	RUN2197_00385	RUN2198_05425	RUN2199_03495	RUN2200_04585	RUN2201_07885	RUN2202_03465	RUN2203_06610	RUN2204_04590	RUN2205_02440	RUN2206_08135
group_24330	tctC	tripartite tricarboxylate transporter substrate binding protein		80	80	1	1	27034				1026	1026	1026																				UW24_14440	UW365_09420										GEO_99_20885	GEO_57_20685	GEO_96_20535					UW551_00070					GEO_6_22070	GEO_304_20530	GEO_81_20420	GEO_230_20250																																																																																																UW848_21495																										NCPPB_325_24775		IPO_0715_22925	PD_445_21340	IPO_0738_21315	PD_141_23060	PD_2762_21235				PD_134_22040	NAK_7_21490	NAK_216_22050	NAK_214_21340	NAK_204_21310	NAK_215_21295	NAK_213_22145	NAK_210_21340	NAK_202_21345	NAK_201_21235	NAK_199_21300	NAK_180_22200	NAK_198_22070	NAK_170_21485	NAK_164_09670	NAK_166_21345	NAK_163_03675	NAK_162_22875	NAK_161_03340	NAK_159_22125	PD_4124_22065		PD_3269_22770			IPO_3731_02300	PD_441_21500	IPO_1828_21335	IPO_1808_22035	IPO_1809_21365	IPO_1805_21320	IPO_1804_22025	IPO_1806_21220	IPO_1752_22150	PD_2942_21315	PD_2941_22040	PD_2940_21330		PD_1254_22160																																												CFBP7029_UW665_21030						UW600_22265	UW599_20755		UW611_22330	UW573_21215	UW560_21890	UW552_21730	UW557_00075	IPO1609_UW550_22000	LNPV14-25_UW523_21585		CIP265_UW504_21370										CIP207_UW487_22750					CIP300_UW473_22280											CIP258_UW448_22465			CIP259_UW449_22380	O1059_UW442_22220	01020AS_UW437_20675	O223A_UW420_20900	O249_UW425_21370	O15A_UW408_21395																		CIP90_UW274_22300		UW276_21770							UW257_22100			UW225_21405		UW220e_21365	UW220c_22125		UW220a_22340										UW120_22340
group_24291	ilvE	branched-chain amino acid aminotransferase		80	80	1	1	26994				1065	1065	1065	GMI1000_24285																																																																															RS_476_24260																																																																																																																																																																					UQRS637_UW745_21445																																																																			O12BS_UW407_18485			UW393_19955																																																															GRsMep_06730																																									RUN0037_22075																			RUN0353_23265		RUN0356_24080																										RUN0679_24445			RUN0717_23690	RUN0718_23705		RUN0720_23000			RUN0724_23900	RUN0725_23970			RUN0729_23515		RUN0731_23815		RUN0735_23190		RUN0737_23530		RUN0740_23570		RUN0742_23055					RUN0748_23875	RUN0749_23435				RUN0753_23325				RUN0757_23445						RUN0765_23065						RUN0771_23185					RUN0778_23875				RUN0785_23965								RUN0793_23705		RUN0796_23505	RUN0798_23870						RUN0804_25340	RUN0805_23640		RUN0807_23975				RUN0811_23570	RUN0812_23215		RUN0814_23540								RUN0822_24015			RUN0825_23545				RUN0829_23765	RUN0830_23515			RUN0834_23600		RUN0837_23255					RUN1043_24310	RUN1044_23655							RUN1068_24320					RUN1080_24000				RUN1091_23685	RUN1092_24120	RUN1093_23915							RUN1101_23585	RUN1102_23725	RUN1103_23685			RUN1106_24900				RUN1126_23875								RUN1135_23770								RUN1143_24985	RUN1144_23445					RUN1149_23485			RUN1153_24255	RUN1154_24075			RUN1159_23505				RUN1163_23950		RUN1165_23435										RUN1176_24020	RUN1179_24420									RUN1196_24140	RUN1197_23790	RUN1198_24265	RUN1199_23950	RUN1200_24265			RUN1204_23980	RUN1206_24385		RUN1208_23995																			RUN1252_23780	RUN1253_23825		RUN1258_24660		RUN1264_23920		RUN1268_24085
group_24289	lysR	LysR family transcriptional regulator		80	80	1	1	26992				921	921	921	GMI1000_24280																																																																															RS_476_24255																																																																																																																																																																					UQRS637_UW745_21450																																																																			O12BS_UW407_18480			UW393_19960																																																															GRsMep_06725																																									RUN0037_22080																			RUN0353_23270		RUN0356_24085																										RUN0679_24440			RUN0717_23685	RUN0718_23700		RUN0720_23005			RUN0724_23895	RUN0725_23975			RUN0729_23520		RUN0731_23820		RUN0735_23185		RUN0737_23525		RUN0740_23565		RUN0742_23060					RUN0748_23870	RUN0749_23440				RUN0753_23330				RUN0757_23450						RUN0765_23070						RUN0771_23190					RUN0778_23880				RUN0785_23970								RUN0793_23700		RUN0796_23510	RUN0798_23875						RUN0804_25335	RUN0805_23645		RUN0807_23970				RUN0811_23575	RUN0812_23220		RUN0814_23545								RUN0822_24010			RUN0825_23540				RUN0829_23770	RUN0830_23510			RUN0834_23605		RUN0837_23260					RUN1043_24305	RUN1044_23660							RUN1068_24325					RUN1080_23995				RUN1091_23680	RUN1092_24125	RUN1093_23920							RUN1101_23590	RUN1102_23730	RUN1103_23690			RUN1106_24895				RUN1126_23870								RUN1135_23765								RUN1143_24990	RUN1144_23450					RUN1149_23490			RUN1153_24250	RUN1154_24080			RUN1159_23500				RUN1163_23955		RUN1165_23430										RUN1176_24015	RUN1179_24415									RUN1196_24135	RUN1197_23795	RUN1198_24260	RUN1199_23945	RUN1200_24270			RUN1204_23985	RUN1206_24390		RUN1208_23990																			RUN1252_23775	RUN1253_23820		RUN1258_24655		RUN1264_23915		RUN1268_24080
group_24286		lipoprotein transmembrane		80	80	1	1	26989				966	966	966	GMI1000_24270																																																																															RS_476_24245																																																																																																																																																																					UQRS637_UW745_21460																																																																			O12BS_UW407_18470			UW393_19970																																																															GRsMep_06715																																									RUN0037_22090																			RUN0353_23280		RUN0356_24095																										RUN0679_24430			RUN0717_23675	RUN0718_23690		RUN0720_23015			RUN0724_23885	RUN0725_23985			RUN0729_23530		RUN0731_23830		RUN0735_23175		RUN0737_23515		RUN0740_23555		RUN0742_23070					RUN0748_23860	RUN0749_23450				RUN0753_23340				RUN0757_23460						RUN0765_23080						RUN0771_23200					RUN0778_23890				RUN0785_23980								RUN0793_23690		RUN0796_23520	RUN0798_23885						RUN0804_25325	RUN0805_23655		RUN0807_23960				RUN0811_23585	RUN0812_23230		RUN0814_23555								RUN0822_24000			RUN0825_23530				RUN0829_23780	RUN0830_23500			RUN0834_23615		RUN0837_23270					RUN1043_24295	RUN1044_23670							RUN1068_24335					RUN1080_23985				RUN1091_23670	RUN1092_24135	RUN1093_23930							RUN1101_23600	RUN1102_23740	RUN1103_23700			RUN1106_24885				RUN1126_23860								RUN1135_23755								RUN1143_25000	RUN1144_23460					RUN1149_23500			RUN1153_24240	RUN1154_24090			RUN1159_23490				RUN1163_23965		RUN1165_23420										RUN1176_24005	RUN1179_24405									RUN1196_24125	RUN1197_23805	RUN1198_24250	RUN1199_23935	RUN1200_24280			RUN1204_23995	RUN1206_24400		RUN1208_23980																			RUN1252_23765	RUN1253_23810		RUN1258_24645		RUN1264_23905		RUN1268_24070
group_24211	kdpE	two-component system response regulator KdpE		80	80	1	1	26911				705	705	705																				UW24_14435	UW365_09415										GEO_99_20880	GEO_57_20690	GEO_96_20540					UW551_00075					GEO_6_22065	GEO_304_20535	GEO_81_20415	GEO_230_20255																																																																																																UW848_21500																										NCPPB_325_24780		IPO_0715_22920	PD_445_21335	IPO_0738_21320	PD_141_23055	PD_2762_21230				PD_134_22035	NAK_7_21495	NAK_216_22055	NAK_214_21335	NAK_204_21315	NAK_215_21290	NAK_213_22150	NAK_210_21345	NAK_202_21340	NAK_201_21230	NAK_199_21295	NAK_180_22205	NAK_198_22065	NAK_170_21490	NAK_164_09665	NAK_166_21340	NAK_163_03680	NAK_162_22870	NAK_161_03345	NAK_159_22120	PD_4124_22070		PD_3269_22765			IPO_3731_02295	PD_441_21505	IPO_1828_21330	IPO_1808_22030	IPO_1809_21370	IPO_1805_21315	IPO_1804_22020	IPO_1806_21215	IPO_1752_22145	PD_2942_21310	PD_2941_22045	PD_2940_21335		PD_1254_22165																																												CFBP7029_UW665_21035						UW600_22270	UW599_20750		UW611_22325	UW573_21210	UW560_21895	UW552_21725	UW557_00080	IPO1609_UW550_21995	LNPV14-25_UW523_21590		CIP265_UW504_21375										CIP207_UW487_22755					CIP300_UW473_22275											CIP258_UW448_22460			CIP259_UW449_22375	O1059_UW442_22215	01020AS_UW437_20680	O223A_UW420_20895	O249_UW425_21375	O15A_UW408_21390																		CIP90_UW274_22305		UW276_21775							UW257_22105			UW225_21410		UW220e_21360	UW220c_22120		UW220a_22335										UW120_22335
group_16569		hypothetical protein		80	80	1	1	19176				648	648	648																15_refound_1622																																																																																																																																																																																																																								231_refound_14968				235_refound_15219											246_refound_15806																					267_refound_16642																																					304_refound_18329																													333_refound_19839								341_refound_20201																																														387_refound_22554	388_refound_22613				392_refound_22809		394_refound_22908	395_refound_22961		CCRMRs91_13270																								421_refound_23883																											448_refound_24756	449_refound_24813	450_refound_24882																																																		500_refound_27186																																																					553_refound_29437																																																																																																649_refound_33868			652_refound_34006																															683_refound_35333							690_refound_35571							697_refound_35973																					718_refound_37066	719_refound_37142	720_refound_37208					725_refound_37381						731_refound_37704	732_refound_37761												744_refound_38467	745_refound_38533	746_refound_38597	747_refound_38659		749_refound_38744	750_refound_38804	751_refound_38862	752_refound_38926	753_refound_38983	754_refound_39046		756_refound_39126	757_refound_39178			760_refound_39291		762_refound_39374									771_refound_40012	772_refound_40066	773_refound_40127	774_refound_40190	775_refound_40252	776_refound_40316	777_refound_40375	778_refound_40443	779_refound_40509	780_refound_40568	781_refound_40633	782_refound_40695	783_refound_40752	784_refound_40816	785_refound_40873	786_refound_40931	787_refound_40992	788_refound_41049	789_refound_41107	790_refound_41168	791_refound_41228	792_refound_41287	793_refound_41346	794_refound_41405	795_refound_41461	796_refound_41517	797_refound_41573	798_refound_41629	799_refound_41686	800_refound_41741	801_refound_41803	802_refound_41874	803_refound_41931		805_refound_42033	806_refound_42089
group_16067	;fhaC	Hemolysin activator translocator;ShlB/FhaC/HecB family hemolysin secretion/activation protein;hypothetical protein;Activation/secretion signal peptide protein;TPR-REGION domain-containing protein		80	85	1.0625	1	18662				408	2613	1432.7							6_refound_975				10_refound_1423																																					Bg07_17270										T25_09305	T12_15440					SL2312_15200		T110_10490	T101_15185		T82_15145				SL3822_16730				76_refound_5771												HA4-1_23595	UW386_13035			B2_18365																									FJAT15353.F8_03305	FJAT15353.F50_03305	FJAT15353.F1_03305																			FJAT1303.F8_03305	FJAT1303.F50_03305							146_refound_10698			RUN2474_01265;RUN2474_09545	RUN2279_09815;RUN2279_01270														NCPPB_3219_06600		NCPPB_253_18385		NCPPB_216_20770;NCPPB_216_08365																														PD_3270_06160																					362200_22710			RS_20725																															DGBBC1138_UW685_18850		NCPPB332_UW654_00865	MAFF301552_UW651_14855	MAFF301558_UW652_18830			CIP301_UW641_14755	CIP239_RUN043_UW639_00870																																CIP239_UW469_15485																														14-2SC_UW345_17560															UW256_09625																			Pt01_24290			Pn33_17930				PeaFJ1_20245															LMG_9673_09885;LMG_9673_01405;LMG_9673_09880																		CCRMRs91_16660																								RUN0279_22730																												RUN0436_21360																																																			RUN0755_21505																																																					RUN0817_21905																																																																																																RUN1168_21560			RUN1172_23080																															RUN1223_22925							RUN1235_23280							RUN1255_19620									RUN1948_03945	RUN1950_03570		GFCCDF_16505		RUN1954_02745																				RUN1977_22925	RUN1978_23110			RUN1981_02030			RUN1984_02510	RUN1985_03775	RUN1986_13785	RUN1987_07785	RUN1991_03165																																																			RUN2207_20805	RUN2209_21240	RUN2210_23060	RUN2211_21505	RUN2212_21000	RUN2214_22960	RUN2215_22130	RUN2216_21845	RUN2218_20700	RUN2219_20425	RUN2220_22405		RUN2223_19880	RUN2224_21695			RUN2228_02370		RUN2231_05395	RUN2232_05595	RUN2233_11425
group_15802		phage capsid protein;Phage capsid protein;hypothetical protein		80	80	1	1	18389				906	930	916.5				FQY_4_14330														YC40-M_03025						CaRs-Mep_02205	PSS1308_20315			OE1-1_11915								CQPS-1_12915																					T78_02950																SL3822_05725																					204_12275	203_05430	202_05430	Pe_1_06985	Pe_3_05645	Pe_39_11220								Pe_18_11320	Pe_24_11620						FJAT445.F50_03085	FJAT445.F1_03070	FJAT442.F50_03070	FJAT442.F1_03070	FJAT15353.F8_06075	FJAT15353.F50_06075	FJAT15353.F1_06075	FJAT15340.F50_06035	FJAT15340.F6_06035	FJAT15340.F1_06035	FJAT15304.F6_06035	FJAT15304.F1_06035	FJAT15304.F50_06035					FJAT15244.F50_05985	FJAT15244.F1_05980					FJAT1452.F50_03070	FJAT1452.F1_03070	FJAT1303.F8_06085	FJAT1303.F50_06075					FJAT15244-F8_06015		CCRMRsB7_04095				RUN2279_02740					MAFF_301560_05940	MAFF_241647_02640			MAFF_211479_03020							NCPPB_253_18320																																																		NCPPB_1579_03270									RS24_05960									SL1931_05835									IBSBF2001_UW756_15495												NCPPB332_UW654_23270																				CIP266_UW505_19820																			CIP226_UW467_05000																																																																					Cm01_05765													RS-N_14070		Bs715_02625	LMG_9673_02820							RS639_05565					B4_21695																																																																																																																																	RUN0779_16910																																																																													RUN1095_16810																																																																																																RUN1247_16825													RUN1948_10585	RUN1950_09775		GFCCDF_05310		RUN1954_10235																RUN1972_24825						RUN1979_25155		RUN1981_08450			RUN1984_08690	RUN1985_06495	RUN1986_06930	RUN1987_10000	RUN1991_07820																					RUN2174_24815	RUN2175_24560	RUN2176_24675																																												RUN2228_08890	RUN2229_24820	RUN2231_10190	RUN2232_08215	RUN2233_07405	RUN2234_24995	RUN2235_24435
group_12368	tnp;	IS5 family transposase;transposase;RND transporter;hypothetical protein		80	93	1.1625	1	14717				201	825	385.467				FQY_4_20500			Rs-09-161_22460		8_refound_1116									YC40-M_24075				KACC10709_23310												FJAT-91_23450	SEPPX05_22440							RSCM_22995												SL2330_22090	T117_22965;T117_08455		T78_10515;T78_24330	T25_21110		SL3755_22915	SL3730_22875;SL3730_10315		SL2729_22565;SL2729_10190			T110_27285				T60_10460;T60_24070	T42_21865;T42_10230	SL3882_24055;SL3882_10445	SL3822_20060;SL3822_10235	SL3300_23560;SL3300_09115																			B2_19420					Pe_3_23565;Pe_3_10160							Pe_52_18485		Pe_18_01715	Pe_24_26275		FJAT91.F50_23500				FJAT445.F50_22535	FJAT445.F1_22475	FJAT442.F50_22475	FJAT442.F1_22475	FJAT15353.F8_23630	FJAT15353.F50_23615	FJAT15353.F1_23615																	FJAT1452.F50_22475	FJAT1452.F1_22480	FJAT1303.F8_23650	FJAT1303.F50_23615			FJAT91-F1_23500	FJAT91-F8_25770		YQ_21950								MAFF_211471_21525	MAFF_211491_04730		MAFF_241647_23385	MAFF_241648_04710	MAFF_211472_21530	MAFF_211479_25350		NCPPB_4029_12710;NCPPB_4029_01255					NCPPB_253_01565																																			PD_7123_00915															NCPPB_1579_06920						RS_19665					T2C-Rasto_14040																																																																																					28-12BR_UW352_19855				POPS1_UW379_14350													UW296_09910																													Tb04_18670			Gg01_05365		Cm01_20205															Bs715_16355;Bs715_20105		Cw717_21630	Gj707_11370;Gj707_25180	Sw698_19190	Wj644_21785		RS638_24795	RS639_21670																																																																																																																																																																																																																																																																																																																																			GFCCDF_07785																		RUN1972_15695						RUN1979_06635																														RUN2174_00305	RUN2175_04125	RUN2176_17715	RUN2177_14640	RUN2179_12475	RUN2180_11965	RUN2181_13345	RUN2182_12390																																								RUN2229_10530				RUN2234_03505	RUN2235_14535
group_9794		phage tail protein;hypothetical protein;tail assembly protein;Tail assembly protein;Glucokinase		80	92	1.15	1	11892				195	753	738.495						SD54_16300	6_refound_691	23-10BR_19440								CIP120_05595									PSS1308_08445			OE1-1_09825	FJAT-1458_02095;FJAT-1458_12310	EP1_08105						CQPS-1_08870	UW700_21600		K60_17165			RSCM_02025															T78_01895																																HA4-1_17640												Pe_57_14165										FJAT454.F1_12060	FJAT448.F50_12095	FJAT448.F1_12055														FJAT15252.F50_02125;FJAT15252.F50_12330	FJAT15252.F1_12340;FJAT15252.F1_02125	FJAT15249.F50_02125;FJAT15249.F50_12335	FJAT15249.F1_02125;FJAT15249.F1_12335	FJAT15244.F50_01880;FJAT15244.F50_07980	FJAT15244.F1_01880;FJAT15244.F1_07975	FJAT1463.F50_12335;FJAT1463.F50_02125	FJAT1458.F50_02125;FJAT1458.F50_12335	FJAT1463.F1_02125;FJAT1463.F1_12335	FJAT1458.F1_12330;FJAT1458.F1_02125									FJAT15244-F8_01895;FJAT15244-F8_08030				FJAT454.F50-1_12220					MAFF_211471_01900		MAFF_301560_08030			MAFF_211472_01900	MAFF_211479_01960		NCPPB_4029_26445		NCPPB_3985_07595											PD_1447_17240		PD_1446_16735																								PD_3222_23785														PD_1445_18130																										T25_UW811_02345									UW73_10275																																							CIP9_UW476_16600								CIP224_UW466_03070																		UW393_24980				23-10BR_UW349_24085		19-3PR_UW348_15180			14-2SC_UW345_11495				UW28_26365					UW272_16945									UW229_09850			UW210_14340		UW187_14495	UW193_18375							UW134_10620							Gg01_21655											P575_02115											Wj644_16945				CCRMRs339_22415					CCRMRs223_22595																																										RUN0294_23410																																													RUN0730_23585																																																																																								RUN0832_23895																																																																												RUN1162_23160													RUN1176_25540															RUN1202_23760			RUN1206_11830									RUN1223_01190														RUN1255_01390	RUN1258_01420																																	RUN1977_19505	RUN1978_18140																						RUN2003_18675		RUN2005_25440	RUN2006_25135			RUN2010_19540																RUN2190_16465							RUN2197_14745				RUN2201_16635		RUN2203_19035
group_4330	ompC;	porin		80	80	1	1	5026				1080	1131	1130.36																				UW24_14445	UW365_09425										GEO_99_20890	GEO_57_20680	GEO_96_20530					UW551_00065					GEO_6_22075	GEO_304_20525	GEO_81_20425	GEO_230_20245																																																																																																UW848_21490																										NCPPB_325_24770		IPO_0715_22930	PD_445_21345	IPO_0738_21310	PD_141_23065	PD_2762_21240				PD_134_22045	NAK_7_21485	NAK_216_22045	NAK_214_21345	NAK_204_21305	NAK_215_21300	NAK_213_22140	NAK_210_21335	NAK_202_21350	NAK_201_21240	NAK_199_21305	NAK_180_22195	NAK_198_22075	NAK_170_21480	NAK_164_09675	NAK_166_21350	NAK_163_03670	NAK_162_22880	NAK_161_03335	NAK_159_22130	PD_4124_22060		PD_3269_22775			IPO_3731_02305	PD_441_21495	IPO_1828_21340	IPO_1808_22040	IPO_1809_21360	IPO_1805_21325	IPO_1804_22030	IPO_1806_21225	IPO_1752_22155	PD_2942_21320	PD_2941_22035	PD_2940_21325		PD_1254_22155																																												CFBP7029_UW665_21025						UW600_22260	UW599_20760		UW611_22335	UW573_21220	UW560_21885	UW552_21735	UW557_00070	IPO1609_UW550_22005	LNPV14-25_UW523_21580		CIP265_UW504_21365										CIP207_UW487_22745					CIP300_UW473_22285											CIP258_UW448_22470			CIP259_UW449_22385	O1059_UW442_22225	01020AS_UW437_20670	O223A_UW420_20905	O249_UW425_21365	O15A_UW408_21400																		CIP90_UW274_22295		UW276_21765							UW257_22095			UW225_21400		UW220e_21370	UW220c_22130		UW220a_22345										UW120_22345
group_2557		DEAD/DEAH box helicase		80	80	1	1	2901				2253	3183	3151.35										UY031_16525											UW365_21570										GEO_99_01910	GEO_57_18845	GEO_96_01345					UW551_17485		RS_488_16535	RS_489_16530		GEO_6_01680	GEO_304_19695	GEO_81_01265	GEO_230_20230																																														CFBP_8695_15745																																																		UW848_22405																												IPO_0715_02050	PD_445_22220	IPO_0738_22190	PD_141_02660	PD_2762_22195				PD_134_23000	NAK_7_22365	NAK_216_22210	NAK_214_22225	NAK_204_22185	NAK_215_22180	NAK_213_22975	NAK_210_22255	NAK_202_22225	NAK_201_22200	NAK_199_22185	NAK_180_23020	NAK_198_22265	NAK_170_22360	NAK_164_16815	NAK_166_22280	NAK_163_11055	NAK_162_02045	NAK_161_10365	NAK_159_23005			PD_3269_02000			IPO_3731_03075	PD_441_22395	IPO_1828_22220	IPO_1808_21060	IPO_1809_22245	IPO_1805_21150	IPO_1804_21090	IPO_1806_22180	IPO_1752_23010	PD_2942_22215	PD_2941_21085	PD_2940_22205		PD_1254_23030			PD_2763_21445																																															UW600_00010	UW599_21525		UW611_00100	UW573_22105	UW560_00130		UW557_00895	IPO1609_UW550_00005	LNPV14-25_UW523_22445		CIP265_UW504_22215		CIP180_UW500_15580													CIP300_UW473_00670											CIP258_UW448_00010			CIP259_UW449_00085				O249_UW425_22260	O15A_UW408_22290											17-4SC_UW347_03355			10-1SC_UW344_01295				CIP90_UW274_00070		UW276_22455				UW262_15990			UW257_00040		UW260_18135	UW225_00005		UW220e_22150	UW220c_00110		UW220a_00165
group_24723		hypothetical protein		79	79	1	1	27432				282	282	282																				UW24_14450	UW365_09430										GEO_99_20895	GEO_57_20675	GEO_96_20525					UW551_00060					GEO_6_22080	GEO_304_20520	GEO_81_20430	GEO_230_20240																																																																																																UW848_21485																												IPO_0715_22935	PD_445_21350	IPO_0738_21305	PD_141_23070	PD_2762_21245				PD_134_22050	NAK_7_21480	NAK_216_22040	NAK_214_21350	NAK_204_21300	NAK_215_21305	NAK_213_22135	NAK_210_21330	NAK_202_21355	NAK_201_21245	NAK_199_21310	NAK_180_22190	NAK_198_22080	NAK_170_21475	NAK_164_09680	NAK_166_21355	NAK_163_03665	NAK_162_22885	NAK_161_03330	NAK_159_22135	PD_4124_22055		PD_3269_22780			IPO_3731_02310	PD_441_21490	IPO_1828_21345	IPO_1808_22045	IPO_1809_21355	IPO_1805_21330	IPO_1804_22035	IPO_1806_21230	IPO_1752_22160	PD_2942_21325	PD_2941_22030	PD_2940_21320		PD_1254_22150																																												CFBP7029_UW665_21020						UW600_22255	UW599_20765		UW611_22340	UW573_21225	UW560_21880	UW552_21740	UW557_00065	IPO1609_UW550_22010	LNPV14-25_UW523_21575		CIP265_UW504_21360										CIP207_UW487_22740					CIP300_UW473_22290											CIP258_UW448_22475			CIP259_UW449_22390	O1059_UW442_22230	01020AS_UW437_20665	O223A_UW420_20910	O249_UW425_21360	O15A_UW408_21405																		CIP90_UW274_22290		UW276_21760							UW257_22090			UW225_21395		UW220e_21375	UW220c_22135		UW220a_22350										UW120_22350
group_24331	hip	high-putative iron-sulfur protein		79	79	1	1	27035				312	312	312																				UW24_14430	UW365_09410										GEO_99_20875	GEO_57_20695	GEO_96_20545					UW551_00080					GEO_6_22060	GEO_304_20540	GEO_81_20410	GEO_230_20260																																																																																																UW848_21505																												IPO_0715_22915	PD_445_21330	IPO_0738_21325	PD_141_23050	PD_2762_21225				PD_134_22030	NAK_7_21500	NAK_216_22060	NAK_214_21330	NAK_204_21320	NAK_215_21285	NAK_213_22155	NAK_210_21350	NAK_202_21335	NAK_201_21225	NAK_199_21290	NAK_180_22210	NAK_198_22060	NAK_170_21495	NAK_164_09660	NAK_166_21335	NAK_163_03685	NAK_162_22865	NAK_161_03350	NAK_159_22115	PD_4124_22075		PD_3269_22760			IPO_3731_02290	PD_441_21510	IPO_1828_21325	IPO_1808_22025	IPO_1809_21375	IPO_1805_21310	IPO_1804_22015	IPO_1806_21210	IPO_1752_22140	PD_2942_21305	PD_2941_22050	PD_2940_21340		PD_1254_22170																																												CFBP7029_UW665_21040						UW600_22275	UW599_20745		UW611_22320	UW573_21205	UW560_21900	UW552_21720	UW557_00085	IPO1609_UW550_21990	LNPV14-25_UW523_21595		CIP265_UW504_21380										CIP207_UW487_22760					CIP300_UW473_22270											CIP258_UW448_22455			CIP259_UW449_22370	O1059_UW442_22210	01020AS_UW437_20685	O223A_UW420_20890	O249_UW425_21380	O15A_UW408_21385																		CIP90_UW274_22310		UW276_21780							UW257_22110			UW225_21415		UW220e_21355	UW220c_22115		UW220a_22330										UW120_22330
group_15777		hypothetical protein		79	79	1	1	18361				696	696	696																																																	48_refound_3776																												76_refound_5600		78_refound_5857																																																																																																	175_refound_12210																																																								231_refound_14965					236_refound_15265	237_refound_15314	238_refound_15364								246_refound_15802						252_refound_16042						258_refound_16221									267_refound_16639																																	300_refound_18155				304_refound_18323													317_refound_19037		319_refound_19136			322_refound_19293	14-2SC_UW345_18165			326_refound_19488					331_refound_19731	332_refound_19777	333_refound_19833																																																							388_refound_22608				392_refound_22803		394_refound_22902	395_refound_22955		397_refound_23040																		415_refound_23589	416_refound_23640	417_refound_23701																															448_refound_24752		450_refound_24879														464_refound_25344																			483_refound_26335																																																																																				567_refound_30215								575_refound_30549																										601_refound_31636							608_refound_32023																																										650_refound_33928																						672_refound_34885																688_refound_35488			691_refound_35622												703_refound_36290															718_refound_37062	719_refound_37138	720_refound_37204					725_refound_37378																			744_refound_38463	745_refound_38529	746_refound_38593	747_refound_38655		749_refound_38740	750_refound_38800	751_refound_38858	752_refound_38922	753_refound_38979									762_refound_39369									771_refound_40009	772_refound_40063	773_refound_40122	774_refound_40184	775_refound_40249	776_refound_40312	777_refound_40370	778_refound_40437	779_refound_40506	780_refound_40563	781_refound_40629	782_refound_40691	783_refound_40748	784_refound_40812	785_refound_40870	786_refound_40927	787_refound_40988	788_refound_41046	789_refound_41103	790_refound_41165	791_refound_41225	792_refound_41283
group_14235		Toprim domain-containing protein;hypothetical protein;DUF5906 domain-containing protein		79	79	1	1	16735				879	2310	2058.63			PSI07_23555		CMR15_12785																																																																																					UW386_01195																																																									CCRMRsB7_14035				RUN2279_13840																		NCPPB_216_15860							PD_1414_22390																																																													B73_UW840_22000	B70_UW839_22920	B68_UW837_23985					IBSBF2001_UW756_08325				UQRS280_UW738_17630	CFBP6727_UW736_05925				T1-UY_UW688_22760	DGBBC1138_UW685_03070		NCPPB332_UW654_22495																										NCPPB282_UW491_14780									CIP296_UW472_18245									CIP128_UW455_03675	CIP218_UW463_19085																	26-3SP_UW351_24265		25-2SP_UW350_21770			15-3SC_UW346_24380	14-2SC_UW345_17855													UW258_05595																																	P840_18845		P780_18570	P575_20645	P565_19465						LMG_9673_05940								CCRMRs339_16265	CCRMRs121_15515			B4_15515	CCRMRs223_16225		B106_03765	B75_03125																				RUN0027_23070		RUN0036_23310				RUN0279_20085													RUN0294_18730														RUN0434_17990		RUN0437_22820													RUN0671_17385	RUN0675_08420															RUN0730_23185																																																																																																575_refound_30591																																	608_refound_32068																																			RUN1162_16595																												RUN1202_17140																				691_refound_35661	RUN1246_23975					RUN1255_19255						RUN1274_22935	RUN1331_15835														RUN1961_17270	RUN1962_22455	RUN1964_17570					RUN1969_17310																			RUN1993_17015	RUN1994_14335	RUN1995_02160	RUN1996_17040		RUN1998_14635	RUN1999_17215	RUN2000_18555	RUN2001_18765	RUN2002_19035									RUN2173_25330									RUN2183_24735	RUN2185_13375			RUN2189_15390					RUN2194_24870	RUN2195_25095	RUN2196_25045	RUN2197_25010			RUN2200_25100				RUN2204_25075	RUN2205_25015	RUN2206_23530
group_13408		Transposase;DEDD-Tnp-IS110 domain-containing protein;hypothetical protein;IS110 family transposase;Putative transposase IS110 family		79	94	1.18987	1	15856				144	1011	982.605				FQY_4_20410		SD54_22150	6_refound_853		YC45_23825									YC40-M_24165;YC40-M_22135;YC40-M_17570																FJAT-91_22570								RSCM_19760																																			76_refound_5723		78_refound_5975																															FJAT91.F50_24380				FJAT445.F50_17420;FJAT445.F50_19675	FJAT445.F1_19620;FJAT445.F1_17375	FJAT442.F50_19620;FJAT442.F50_17375	FJAT442.F1_17375;FJAT442.F1_19620																				FJAT1452.F50_17375;FJAT1452.F50_19620	FJAT1452.F1_19625;FJAT1452.F1_17380					FJAT91-F1_24380	FJAT91-F8_24880		YQ_21065								MAFF_211471_20645	MAFF_211491_25295		MAFF_241647_23475;MAFF_241647_20610;MAFF_241647_17995;MAFF_241647_20505	MAFF_241648_26240	MAFF_211472_20650	MAFF_211479_26180																																							PD_3270_02415		PD_3222_04075																						RS_20525	SY1_20015																																																																			CIP296_UW472_11405										300_refound_18182																	317_refound_19064					322_refound_19321					UW28_00680					UW272_23375						UW256_22760			UW229_06805															Tb18_23630					Gg01_12990				UW170_00755																		Wj644_20905			RS639_18860;RS639_22760;RS639_22765;RS639_24515;RS639_21580						CCRMRs223_20685										UW174_20340	UW171_17665	UW172_21065												RUN0030_24300																		434_refound_24270																																																	RUN0736_24270																																																																																				RUN0832_25020																																																																							LAKHHH_18565					643_refound_33577							RUN1169_24725							RUN1179_25950																																			RUN1246_25375																																	RUN1969_24950																																					RUN2173_25385									RUN2183_24880	RUN2185_25720	RUN2186_25345	RUN2188_25480	RUN2189_24960	RUN2190_25770	RUN2191_25340	RUN2192_25350	RUN2193_25415	RUN2194_25220	RUN2195_25250	RUN2196_25205	RUN2197_25805	RUN2198_25450	RUN2199_25435	RUN2200_25255	RUN2201_25890	RUN2202_25540	RUN2203_25930	RUN2204_25180	RUN2205_25165	RUN2206_25370
group_12587		ANK-REP-REGION domain-containing protein;Hypothethical protein;hypothetical protein;Conserved hypothethical protein ankyrin-repeat harboring protein		79	82	1.03797	1	14951				162	663	215.634																																																	P816_06480			SL3175_07245				T98_07235																					IBSBF_2570_07485;IBSBF_2570_21405		SFC_22200;SFC_07505					UA-1611_15020																																																															CCRMRsB7_00285																													PD_1414_23030																																																								UW251_23955				UW88_24585	B73_UW840_22460	B70_UW839_09345	B68_UW837_19705					IBSBF2001_UW756_11675			Rs545_UW752_14850						T1-UY_UW688_07830								CIP301_UW641_18390							Rs124_UW586_03360																	CIP167_UW484_24750					CIP10_UW477_03565									CIP172_UW458_07185		CIP218_UW463_19780				CIP77_UW452_15460													26-3SP_UW351_24960;26-3SP_UW351_16555		25-2SP_UW350_22230			15-3SC_UW346_23685	14-2SC_UW345_18485								UW273_07060	UW272_14100	UW263_18385		UW261_18625						UW229_16845																																														CCRMRs339_14120				B4_16415			B106_22170	B75_22085																				RUN0027_21895	RUN0030_18680	RUN0036_21800																								RUN0359_21350									RUN0437_04555													RUN0671_19140	RUN0675_24130																			RUN0736_19290																																					RUN0779_23015																																		RUN0818_20700													RUN0832_19170								RUN1028_18970																						RUN1095_23350				RUN1100_20335							RUN1112_20280																											RUN1152_22095			LAKHHH_17965												RUN1169_19545																						RUN1203_20070																RUN1232_19705			RUN1239_19555	RUN1246_23095	RUN1247_23665										RUN1274_22035																						RUN1969_20905																																														RUN2183_22330	RUN2185_21600			RUN2189_20300	RUN2190_22140			RUN2193_19935	RUN2194_21025	RUN2195_21330	RUN2196_20395	RUN2197_21530	RUN2198_17300	RUN2199_06175	RUN2200_05340	RUN2201_22425	RUN2202_19350	RUN2203_11365	RUN2204_05465	RUN2205_06110	RUN2206_18870
group_12020		2OG-Fe(II) oxygenase		79	79	1	1	14340				594	594	594					CMR15_07560	SD54_15795																					PSS4_15400		FJAT-1458_08380																										T117_10460		T78_08175		T12_07515		SL3730_08165	SL3022_08110	SL2729_08085	SL2312_07380			T101_07405		T82_07395	T60_08450	T42_08115	SL3882_08445	SL3822_08135	SL3300_11535							T523_07685									UW386_09660								Pe_3_08130		Pe_27_12910		Pe_2_24805	Pe_56_24830	Pe_61_25560	Pe_52_01545	Pe_51_24600	Pe_18_07605	Pe_24_01215			FJAT454.F1_08130	FJAT448.F50_08155	FJAT448.F1_08130								FJAT15340.F50_07760	FJAT15340.F6_07760	FJAT15340.F1_07760	FJAT15304.F6_07760	FJAT15304.F1_07760	FJAT15304.F50_07760	FJAT15252.F50_08410	FJAT15252.F1_08415	FJAT15249.F50_08410	FJAT15249.F1_08415			FJAT1463.F50_08410	FJAT1458.F50_08410	FJAT1463.F1_08410	FJAT1458.F1_08410					FJAT1303.F1_07720						CCRMRsB7_09620		FJAT454.F50-1_08270					MAFF_211471_08305					MAFF_211472_08305			NCPPB_4029_03285			NCPPB_3219_11785																																																												Rs-SY1_06075				FJ1003_08265															IBSBF2001_UW756_03730													MAFF301552_UW651_18375	MAFF301558_UW652_16735																											CIP167_UW484_22570					CIP10_UW477_11435							CIP224_UW466_16835		CIP172_UW458_15050																																																															Gg01_24760		Cm01_07265		UW170_20650				P840_02740		P780_04305	P575_20905	P565_03270	P557_20145	P545_20980			Bs715_00140			Gj707_13380		Wj644_10545	WR-1_07965							B4_12515											UW174_13295	UW171_13365	UW172_12330
group_11840		hypothetical protein;HTH DNA binding protein;SH3 domain-containing protein		79	142	1.79747	1	14140				222	492	255.57				FQY_4_15295;FQY_4_15300		SD54_16400	Rs-09-161_15600;Rs-09-161_15605	23-10BR_16680;23-10BR_16675								CIP120_25030;CIP120_25025		YC40-M_02030;YC40-M_02035								PSS216_22245;PSS216_22240			FJAT-1458_02210;FJAT-1458_02205					FJAT-91_15920;FJAT-91_15925		CQPS-1_08980;CQPS-1_08985						RSCM_02135															T78_01995																				IBSBF_2570_01920;IBSBF_2570_01915		SFC_01965;SFC_01960										HA4-1_17745;HA4-1_17750												Pe_57_14065;Pe_57_14060									FJAT91.F50_02225;FJAT91.F50_02230																	FJAT15252.F50_02235;FJAT15252.F50_02240	FJAT15252.F1_02235;FJAT15252.F1_02240	FJAT15249.F50_02240;FJAT15249.F50_02235	FJAT15249.F1_02235;FJAT15249.F1_02240	FJAT15244.F50_01980;FJAT15244.F50_01985	FJAT15244.F1_01980;FJAT15244.F1_01985	FJAT1463.F50_02235;FJAT1463.F50_02240	FJAT1458.F50_02235;FJAT1458.F50_02240	FJAT1463.F1_02240;FJAT1463.F1_02235	FJAT1458.F1_02240;FJAT1458.F1_02235					FJAT1303.F1_01910;FJAT1303.F1_01915		FJAT91-F1_02225;FJAT91-F1_02230	FJAT91-F8_02240;FJAT91-F8_02245	FJAT15244-F8_02000;FJAT15244-F8_02005	YQ_02140;YQ_02145								MAFF_211471_02000				MAFF_241648_02050	MAFF_211472_02000	MAFF_211479_02065;MAFF_211479_02070		NCPPB_4029_23935;NCPPB_4029_23930		NCPPB_3985_07695;NCPPB_3985_07690											PD_1447_17340;PD_1447_17345		PD_1446_16630;PD_1446_16635																									PD_7123_24065;PD_7123_24060													PD_1445_18025;PD_1445_18030		NCPPB_1579_21120;NCPPB_1579_21115							SY1_05615;SY1_05610																	T25_UW811_00335;T25_UW811_00340									UW73_10380;UW73_10385																																							CIP9_UW476_16495;CIP9_UW476_16500																														23-10BR_UW349_24195;23-10BR_UW349_24190		19-3PR_UW348_15285;19-3PR_UW348_15290			14-2SC_UW345_11605;14-2SC_UW345_11610				UW28_26470;UW28_26465																													Tb18_04405;Tb18_04410					Gg01_20650											P575_02225;P575_02230											Wj644_16845									CCRMRs223_22710;CCRMRs223_22715																																																	RUN0359_01660;RUN0359_01655							RUN0434_08945;RUN0434_08940																RUN0675_08360;RUN0675_08355																																																				RUN0773_12405;RUN0773_12410																																																																																														RUN1125_13200;RUN1125_13205																																																																																							RUN1255_25135;RUN1255_25140																					RUN1961_12485;RUN1961_12490	RUN1962_12035;RUN1962_12030								RUN1972_13840				RUN1977_22030;RUN1977_22035	RUN1978_22015;RUN1978_22020	RUN1979_16800																					RUN2003_22040;RUN2003_22035		RUN2005_21895;RUN2005_21900	RUN2006_21595;RUN2006_21590			RUN2010_22160;RUN2010_22165			RUN2174_17955	RUN2175_15955	RUN2176_16205							RUN2185_21010;RUN2185_21005																																						RUN2229_15695				RUN2234_15650	RUN2235_13285
group_11802		hypothetical protein		79	79	1	1	14096				774	774	774										UY031_16520											UW365_21575										GEO_99_01905	GEO_57_18840	GEO_96_01340					UW551_17480		RS_488_16530	RS_489_16525		GEO_6_01685	GEO_304_19690	GEO_81_01270	GEO_230_20225																																														CFBP_8695_15750																																																		UW848_22400																												IPO_0715_02055	PD_445_22225	IPO_0738_22195	PD_141_02655	PD_2762_22200				PD_134_23005	NAK_7_22370	NAK_216_22215	NAK_214_22220	NAK_204_22190	NAK_215_22175	NAK_213_22970	NAK_210_22250	NAK_202_22230	NAK_201_22205	NAK_199_22180	NAK_180_23015	NAK_198_22260	NAK_170_22365	NAK_164_16820	NAK_166_22285	NAK_163_11050	NAK_162_02050	NAK_161_10370	NAK_159_23010			PD_3269_02005			IPO_3731_03070	PD_441_22400	IPO_1828_22215	IPO_1808_21065	IPO_1809_22240	IPO_1805_21145	IPO_1804_21095	IPO_1806_22185	IPO_1752_23005	PD_2942_22210	PD_2941_21090	PD_2940_22210		PD_1254_23035			PD_2763_21450																																															UW600_00005	UW599_21520		UW611_00105	UW573_22110	UW560_00125		UW557_00890	IPO1609_UW550_00010	LNPV14-25_UW523_22440		CIP265_UW504_22220		CIP180_UW500_15585													CIP300_UW473_00700											CIP258_UW448_00005			CIP259_UW449_00090				O249_UW425_22265	O15A_UW408_22285											17-4SC_UW347_03360			10-1SC_UW344_01290				CIP90_UW274_00065		UW276_22460							UW257_00045		UW260_18150	UW225_00010		UW220e_22155	UW220c_00105		UW220a_00160
group_11247	;sppA	S49 family peptidase;Bacteriophage head-tail preconnector protein GP5		79	79	1	1	13503				366	1260	1226.77												Rs-T02_14785													PSS1308_05710	PSS216_25635		OE1-1_16740		EP1_01115						CQPS-1_02590						RSCM_06110					Cq01_14630													SL3755_01175	SL3730_01140		SL2729_01125							T60_01490	T42_01130	SL3882_01490				P824_01000						Tg03_26405								UW386_13185				204_04665	203_13045	202_13045		Pe_3_01115										Pe_24_02965						FJAT445.F50_01570	FJAT445.F1_01555	FJAT442.F50_01555	FJAT442.F1_01555	FJAT15353.F8_01270	FJAT15353.F50_01270	FJAT15353.F1_01270																	FJAT1452.F50_01555	FJAT1452.F1_01555	FJAT1303.F8_01270	FJAT1303.F50_01270																MAFF_301560_01125	MAFF_241647_12575																		PD_1447_18635																																								PD_1445_24305									SY1_06580		RS24_01120	RS10_01185																			Rs540_UW751_10165								DGBBC1138_UW685_03145																																			CIP9_UW476_24580																CIP77_UW452_19625												POPS1_UW379_01785											UW28_22465						UW263_04910																UW162_06440		UW160_21010					356_refound_20845			Pp26_14680				Cm01_21265		UW170_10750																				RS638_01150	RS639_03995		CCRMRs121_15435				CCRMRs223_16145										UW174_16745	UW171_16895	UW172_17175												RUN0030_23880																		RUN0294_18650																													RUN0671_17460																RUN0730_23105																																																																										RUN0817_16685																																																							RUN1112_04280																																			RUN1162_16675									RUN1172_17710																			RUN1202_17060	RUN1203_07450																			RUN1239_22845						RUN1255_19175																																																																															RUN2190_24075								RUN2198_25195	RUN2199_25140		RUN2201_25695	RUN2202_23880	RUN2203_25565															RUN2221_24065
group_10684		DUF3304 domain-containing protein		79	79	1	1	12907				654	696	693.873														UW163_24495					UW491_11150																																																																																																																																																																																				PD_3270_14855																																					UW88_20965							UW80_24630			Rs540_UW751_21280						CIP240_RUN482_UW692_25985			NCPPB3987_UW656_23900																							CIP310_UW495_23765		CIP309_UW494_24360	CIP302_UW492_22660		CIP282_UW489_13065		CIP167_UW484_20600			CIP238_UW490_18760		CIP10_UW477_25550			CIP240_UW470_24230			CIP217_UW462_08340	CIP224_UW466_17195		CIP172_UW458_24890			CIP221_UW464_08655			CIP77_UW452_08445									UW37_23490										14-2SC_UW345_25090									UW272_17445	UW263_22920					UW256_21790											UW162_00450	UW161_04355	UW160_09210	UW156_24570	UW145_13410														UW128_09210																				CCRMRs339_21235		CCRMRs286_18675	CCRMRs294_19000			CCRMRs283_19020			CCRMRs317_19325	CCRMRs91_21785	UW190_09080	UW192_08430						UW158_20045	UW132_10175																												RUN0294_23900							RUN0359_24790																																										RUN0736_18285																																					RUN0779_24810																																		RUN0818_24520													RUN0832_24925																														RUN1095_24780																																						RUN1152_24745			LAKHHH_24595					RUN1162_23995							RUN1169_24625							RUN1179_10920																																			RUN1246_19460	RUN1247_24820																									RUN1961_24840	RUN1962_24600						RUN1969_24615																																					RUN2173_25095									RUN2183_24095	RUN2185_25170			RUN2189_24020	RUN2190_24600		RUN2192_24260	RUN2193_23870	RUN2194_24935	RUN2195_24395	RUN2196_24390	RUN2197_04290	RUN2198_25240	RUN2199_25095	RUN2200_24915	RUN2201_25540	RUN2202_23560	RUN2203_24620	RUN2204_24305	RUN2205_24770	RUN2206_25035
group_6608		hypothetical protein		79	83	1.05063	1	7778				171	1464	1013.02																																																																																																																																																																																																																																																																																																																																																																																			RUN0003_00515	P780_04815			P557_07930																								UW190_09040		UW177_18265	UW176_08355	UW174_12855	UW171_12925	UW172_11890	UW158_10565		RUN0004_19465		RUN0006_23115	RUN0008_18915			RUN0017_11690						RUN0261_23125	RUN0276_11700							RUN0286_19150	RUN0287_19515	RUN0289_19945	RUN0290_19290								RUN0354_19410				RUN0360_20245	RUN0429_20355	RUN0430_18670	RUN0431_16380		RUN0433_19465				RUN0438_20205			RUN0609_19260							RUN0666_17865						RUN0716_23175						RUN0723_15560			RUN0726_20475					RUN0732_19690				RUN0739_20210				RUN0744_18355;RUN0744_18350		RUN0746_11090	RUN0747_20010									RUN0756_16170			RUN0759_19890		RUN0762_13685				RUN0767_19900	RUN0768_23420	RUN0769_20105					RUN0776_20750;RUN0776_20755				RUN0780_13320				RUN0787_20520	RUN0788_20080	RUN0789_20465										RUN0801_20105	RUN0802_11515				RUN0806_13010			RUN0809_19885				RUN0813_15645		RUN0815_20555;RUN0815_20560												RUN0827_18880	RUN0828_19790				RUN0833_23065												RUN1061_12635	RUN1062_20895				RUN1069_20550	RUN1070_20210					RUN1082_23430	RUN1083_19905				RUN1094_20405																			RUN1130_20775										RUN1141_20015							RUN1148_20375																						RUN1174_20185							RUN1191_20295				RUN1195_20600;RUN1195_20605										RUN1207_15530		RUN1209_20710							RUN1226_13300										RUN1249_12515							RUN1267_21080																				RUN1965_20655		RUN1967_13180														RUN1983_20530											RUN1997_20675
group_3876		hypothetical protein;Tnp-DDE-dom domain-containing protein;Transposase;IS5 family transposase		79	80	1.01266	1	4447				228	1434	1175.3				FQY_4_22910		SD54_14950			YC45_20770									YC40-M_22515				KACC10709_17620							FJAT-1458_21330					FJAT-91_25900		CQPS-1_25930																	SL3103_19060	SL2330_19705	T117_20520		T78_21860	T25_23870		SL3755_20500	SL3730_20375		SL2729_20125			T110_23950				T60_21610		SL3882_21575	SL3822_22510	SL3300_21130																				204_23140	203_22225	202_22820	Pe_1_21970	Pe_3_21040	Pe_39_22520								106_refound_7771	107_refound_7866		FJAT91.F50_21050	FJAT454.F1_22350	FJAT448.F50_22380	FJAT448.F1_22340	FJAT445.F50_20075	FJAT445.F1_20020	FJAT442.F50_20020	FJAT442.F1_20020										FJAT15252.F50_22620	FJAT15252.F1_22640	FJAT15249.F50_22635	FJAT15249.F1_22625	FJAT15244.F50_22970	FJAT15244.F1_22965	FJAT1463.F50_22625	FJAT1458.F50_22625	FJAT1463.F1_22625	FJAT1458.F1_22620	FJAT1452.F50_20020	FJAT1452.F1_20025					FJAT91-F1_21050	FJAT91-F8_20335	FJAT15244-F8_23310	YQ_24665			FJAT454.F50-1_19450					MAFF_211471_23975	MAFF_211491_22165		MAFF_241647_21020	MAFF_241648_23275	MAFF_211472_23980	MAFF_211479_22915	MAFF_311693_22780	NCPPB_4029_25525					NCPPB_253_06945																																																		NCPPB_1579_02225						RS_17365										P380_04555		SL1931_22250																																																																																																																										Tb18_05760	357_refound_20898	Tb04_21005;Tb04_21000			Gg01_10925		Cm01_11355													RS-N_17485		Bs715_25760		Cw717_18735	Gj707_22725	Sw698_21950	Wj644_24240			RS639_24110
group_25099		Cytochrome P450		78	78	1	1	27810				489	489	489										9_refound_1137										UW24_01730	UW365_08440										GEO_99_02320	GEO_57_03125	GEO_96_22730					UW551_00015		39_refound_3261	40_refound_3305		GEO_6_19570	GEO_304_02015	GEO_81_00725	GEO_230_01305																																																																																																UW848_00075																												IPO_0715_02605	PD_445_22995	IPO_0738_22965	PD_141_03280	PD_2762_22980				PD_134_02550	NAK_7_23090	NAK_216_23030	NAK_214_23015	NAK_204_22980	NAK_215_22950	NAK_213_02305	NAK_210_23025	NAK_202_23015	NAK_201_23005	NAK_199_22960	NAK_180_02435	NAK_198_23060	NAK_170_02435	NAK_164_03155	NAK_166_03160	NAK_163_22305	NAK_162_02640	NAK_161_22330	NAK_159_08950	PD_4124_22995		PD_3269_02540			IPO_3731_03720		IPO_1828_22990	IPO_1808_23015	IPO_1809_22995	IPO_1805_22980	IPO_1804_23005	IPO_1806_22985	IPO_1752_02465	PD_2942_22980	PD_2941_22995	PD_2940_22980		PD_1254_02040														229_refound_14853																														CFBP7029_UW665_00065						UW600_01300	UW599_00060		UW611_00865	UW573_00090	UW560_00650		UW557_01500		LNPV14-25_UW523_00045		CIP265_UW504_00090																										CIP258_UW448_00645			CIP259_UW449_00740		01020AS_UW437_21545	O223A_UW420_21755	O249_UW425_00075	O15A_UW408_00065																		CIP90_UW274_00835		UW276_00745				334_refound_19892			UW257_00780			UW225_00110		UW220e_00065	UW220c_00865		UW220a_00815										UW120_00825
group_24814		efflux RND transporter periplasmic adaptor subunit		78	78	1	1	27525				1140	1140	1140								7_refound_998		9_refound_1134	10_refound_1235								UW491_16805												30_refound_2790		32_refound_2894					37_refound_3197		39_refound_3258	40_refound_3302		42_refound_3411			45_refound_3548																																													90_refound_6642	91_refound_6677																																																							146_refound_10627																	163_refound_11792								171_refound_12042			174_refound_12172		176_refound_12252		178_refound_12332		180_refound_12420	181_refound_12464		183_refound_12553		185_refound_12635	186_refound_12676			189_refound_12804	190_refound_12849	191_refound_12894		193_refound_12976	194_refound_13021	195_refound_13069	196_refound_13112	197_refound_13153		199_refound_13257			202_refound_13397		204_refound_13485	205_refound_13526	206_refound_13570	207_refound_13613				211_refound_13785		213_refound_13869		215_refound_13947																											242_refound_15585	IBSBF2001_UW756_17505								251_refound_16002			254_refound_16101															269_refound_16738	270_refound_16783	271_refound_16828		273_refound_16918				277_refound_17130		279_refound_17225	280_refound_17274		CIP282_UW489_08980				286_refound_17559	CIP238_UW490_10320		289_refound_17701						295_refound_17936	296_refound_17983					301_refound_18203		303_refound_18284		305_refound_18385	306_refound_18428	307_refound_18472	308_refound_18513		310_refound_18595			UW37_22760		315_refound_18905					320_refound_19190				324_refound_19383			327_refound_19536	328_refound_19572		330_refound_19692							337_refound_20015		339_refound_20112			342_refound_20248	UW220c_08535												355_refound_20750																																																																																																																																																																																																																																																																																																																																																																																																																																																																	RUN2221_03195
group_17053		hypothetical protein		78	78	1	1	19664				606	606	606										UY031_16555											UW365_13195										GEO_99_20660	GEO_57_00810	GEO_96_00660					UW551_17515		RS_488_16565	40_refound_3293		GEO_6_18920		GEO_81_11625	GEO_230_20680																																														CFBP_8695_15715																																																		UW848_22380																												IPO_0715_02030	PD_445_22215	IPO_0738_22185	PD_141_02650	PD_2762_22190				PD_134_22980	NAK_7_22345	NAK_216_22205	NAK_214_22215	NAK_204_22180	NAK_215_22155	NAK_213_22950	NAK_210_22245	NAK_202_22205	NAK_201_22195	NAK_199_22175	NAK_180_23010	NAK_198_22255	NAK_170_22340	NAK_164_16795	NAK_166_22260	NAK_163_10785	NAK_162_02025	NAK_161_10360	NAK_159_22985			PD_3269_22965			IPO_3731_03065	PD_441_22390	IPO_1828_22195	IPO_1808_22205	IPO_1809_22235	IPO_1805_22195	IPO_1804_22210	IPO_1806_22175	IPO_1752_23000	PD_2942_22190	PD_2941_22910	PD_2940_22200		PD_1254_23025			PD_2763_21415																																															UW600_00030	UW599_21530		UW611_20450	UW573_00020	UW560_21025		UW557_00910	IPO1609_UW550_00080	LNPV14-25_UW523_21345		CIP265_UW504_00010		CIP180_UW500_15550													CIP300_UW473_00655											CIP258_UW448_00030			CIP259_UW449_00110				O249_UW425_22300	O15A_UW408_22295											17-4SC_UW347_03325			10-1SC_UW344_01325				CIP90_UW274_00075		UW276_00005							UW257_00050		UW260_18100	UW225_20520		UW220e_22205	UW220c_00115		UW220a_22060
group_15791		DUF4407 domain-containing protein;hypothetical protein;Extensin		78	78	1	1	18377				954	990	981.346				FQY_4_14325														YC40-M_03030						CaRs-Mep_02200	PSS1308_20320			OE1-1_11920								CQPS-1_12910																					T78_02955																SL3822_05720																					204_12280	203_05425	202_05425	Pe_1_06990	Pe_3_05650	Pe_39_11215								Pe_18_11325	Pe_24_11615						FJAT445.F50_03090	FJAT445.F1_03075	FJAT442.F50_03075	FJAT442.F1_03075	FJAT15353.F8_06070	FJAT15353.F50_06070	FJAT15353.F1_06070	FJAT15340.F50_06030	FJAT15340.F6_06030	FJAT15340.F1_06030	FJAT15304.F6_06030	FJAT15304.F1_06030	FJAT15304.F50_06030					FJAT15244.F50_05990	FJAT15244.F1_05985					FJAT1452.F50_03075	FJAT1452.F1_03075	FJAT1303.F8_06080	FJAT1303.F50_06070					FJAT15244-F8_06020		CCRMRsB7_04100									MAFF_301560_05935	MAFF_241647_02635			MAFF_211479_03025							NCPPB_253_18325																																																		NCPPB_1579_03275									RS24_05955							P380_18935		SL1931_05840									IBSBF2001_UW756_15500												NCPPB332_UW654_23265																				CIP266_UW505_19825																																																																																								Cm01_05770													RS-N_14065		Bs715_02620								RS639_05560					B4_21700																																																																																																																																	RUN0779_16905																																																																													RUN1095_16805																																																																																																RUN1247_16830													RUN1948_10580	RUN1950_09770		GFCCDF_05305		RUN1954_10230																RUN1972_24820						RUN1979_25150		RUN1981_08455			RUN1984_08695	RUN1985_06500	RUN1986_06925	RUN1987_09995	RUN1991_07825																					RUN2174_24820	RUN2175_24555	RUN2176_24680																																												RUN2228_08885	RUN2229_24815	RUN2231_10185	RUN2232_08220	RUN2233_07400	RUN2234_24990	RUN2235_24440
group_15454		DUF2523 domain-containing protein		78	78	1	1	18028				273	276	275.692												Rs-T02_22485						YC40-M_09655								PSS216_19870	PSS4_03995									CQPS-1_16825											Cq01_02530	Bg07_13795						SL2330_09160	T117_21855		T78_23200	T25_09765	T12_01490	SL3755_09215	SL3730_21740		SL2729_21445	SL2312_01465		T110_11070	T101_01460		T82_01465	T60_22950	T42_20755	SL3882_22915	SL3822_21185	SL3300_22435							T523_08960	Tg03_06965											B2_09265					Pe_3_22450		Pe_27_11360		Pe_2_06425	Pe_56_05700	Pe_61_08230	Pe_52_05020	Pe_51_07200	Pe_18_19275	Pe_24_19765										FJAT15353.F8_09890	FJAT15353.F50_09880	FJAT15353.F1_09880	FJAT15340.F50_09035	FJAT15340.F6_09040	FJAT15340.F1_09035	FJAT15304.F6_09035	FJAT15304.F1_09035	FJAT15304.F50_09035					FJAT15244.F50_10015	FJAT15244.F1_10010							FJAT1303.F8_09890	FJAT1303.F50_09880	FJAT1303.F1_08995				FJAT15244-F8_10090										MAFF_211491_09010			MAFF_241648_09550		MAFF_211479_21655		NCPPB_4029_24225																																																							NCPPB_1579_20720			362200_12135				SY1_15395	Rs-SY1_07680			T2C-Rasto_22845	FJ1003_06730																												MAFF301552_UW651_01630	MAFF301558_UW652_01960																																																							28-12BR_UW352_20960				POPS1_UW379_15790													UW296_15735																														Pp26_22235			Ec03_23180	Cm01_17020													RS-N_10285		Bs715_18990			Gj707_24065			WR-1_09510																																																																																																																																																																																																																																																																																																																																																																																														RUN2177_22310	RUN2179_21940	RUN2180_22615	RUN2181_21295	RUN2182_22405
group_14730		hypothetical protein;Transmembrane protein		78	78	1	1	17267				270	906	772.346				FQY_4_15360		SD54_16345	Rs-09-161_09695	23-10BR_16735										YC40-M_01970								PSS216_25865			FJAT-1458_02145					FJAT-91_15985		CQPS-1_08920						RSCM_02075															T78_01940																																HA4-1_17685	UW386_12425											Pe_57_14120									FJAT91.F50_02165																	FJAT15252.F50_02175	FJAT15252.F1_02175	FJAT15249.F50_02175	FJAT15249.F1_02175	FJAT15244.F50_01925	FJAT15244.F1_01925	FJAT1463.F50_02175	FJAT1458.F50_02175	FJAT1463.F1_02175	FJAT1458.F1_02175					FJAT1303.F1_01855		FJAT91-F1_02165	FJAT91-F8_02185	FJAT15244-F8_01945	YQ_02080								MAFF_211471_01945				MAFF_241648_01990	MAFF_211472_01945	MAFF_211479_02000		NCPPB_4029_23990													PD_1447_17285		PD_1446_16690																								PD_3222_23735	PD_7123_24135													PD_1445_18085		NCPPB_1579_21180							SY1_05670																	T25_UW811_00275									UW73_10325													ACH732_UW629_13770																										CIP9_UW476_16555																CIP77_UW452_14495														23-10BR_UW349_24135		19-3PR_UW348_15230							UW28_26410						UW263_14225																							Tb18_04465					Gg01_20705				UW170_10345																		Wj644_16900				CCRMRs339_12550					CCRMRs223_21300										UW174_13465		UW172_12500																																																																																																																																																																																																																																																																																																																																			RUN1972_13785				RUN1977_22090	RUN1978_22075	RUN1979_16745																					RUN2003_21980		RUN2005_21955	RUN2006_21650			RUN2010_22220			RUN2174_17900	RUN2175_15900	RUN2176_16260							RUN2185_21065				RUN2190_16515							RUN2197_14795				RUN2201_16685		RUN2203_19085																					RUN2229_15750				RUN2234_15705	RUN2235_13230
group_14583	;hlyD	conjugal transfer protein;HlyD family efflux transporter periplasmic adaptor subunit		78	78	1	1	17110				360	546	374.494							6_refound_928							UW163_24510					UW491_11135																																																																																																																																																																																				PD_3270_14870																																												UW80_24645			Rs540_UW751_21265						CIP240_RUN482_UW692_25970			NCPPB3987_UW656_23915													Rs124_UW586_02940										CIP310_UW495_23750		CIP309_UW494_24375	CIP302_UW492_22675		CIP282_UW489_13080		CIP167_UW484_20585			CIP238_UW490_18745		CIP10_UW477_25535			CIP240_UW470_24215			CIP217_UW462_08355	CIP224_UW466_17180		CIP172_UW458_24875			CIP221_UW464_08640												UW37_23475									15-3SC_UW346_26110	14-2SC_UW345_25105									UW272_17430						UW256_21805											UW162_00465	UW161_04370	UW160_09195	UW156_24555	UW145_13395														UW128_09195																						CCRMRs286_18660	CCRMRs294_18985			CCRMRs283_19005			CCRMRs317_19310	CCRMRs91_21770	UW190_09065	UW192_08445						UW158_20060	UW132_10190																												RUN0294_23915							RUN0359_24805																																										RUN0736_18270																																					RUN0779_24795																																		RUN0818_24535													RUN0832_24910																														RUN1095_24795																																						RUN1152_24760			LAKHHH_24610					RUN1162_23980							RUN1169_24640							RUN1179_10935																																			RUN1246_19445	RUN1247_24805																									RUN1961_24855	RUN1962_24615						RUN1969_24600																																					RUN2173_25110									RUN2183_24080	RUN2185_25155			RUN2189_24005	RUN2190_24615		RUN2192_24245	RUN2193_23855	RUN2194_24920	RUN2195_24410	RUN2196_24405	RUN2197_04275	RUN2198_25225	RUN2199_25080	RUN2200_24900	RUN2201_25555	RUN2202_23575	RUN2203_24635	RUN2204_24290	RUN2205_24755	RUN2206_25050
group_13934		N-6 DNA methylase;hypothetical protein		78	83	1.0641	1	16411				153	843	769.301														UW163_24650																							UW700_12150;UW700_12145										Cq01_02450	Bg07_24535;Bg07_24560									T78_26905																																HA4-1_26070																			Pe_24_05770																																																					MAFF_311693_17510																																						PD_3270_16830		PD_3222_21035																			362200_25385;362200_25360						RS24_26810			FJ1003_25870																	Rs540_UW751_22885						CIP240_RUN482_UW692_25865			NCPPB3987_UW656_24060																									CIP309_UW494_20590	CIP302_UW492_22460				CIP167_UW484_06410					CIP10_UW477_25410			CIP240_UW470_18945			CIP217_UW462_08495	CIP224_UW466_17545		CIP172_UW458_25335			CIP221_UW464_08500											28-12BR_UW352_26030				POPS1_UW379_00015							14-2SC_UW345_25190						UW296_23705			UW272_20565						UW256_13760								UW187_21290;UW187_21285			UW162_00615	UW161_03905	UW160_09045	UW156_25015	UW145_16355							Pn33_21830;Pn33_22310							UW128_16955																						CCRMRs286_22775	CCRMRs294_22635			CCRMRs283_22595			CCRMRs317_22980	CCRMRs91_24795	UW190_17285	UW192_15845						UW158_19900	UW132_17600																																																																																																																																																																																																																																																																																																																															RUN1969_24300																																									RUN2177_20525	RUN2179_19625	RUN2180_19745	RUN2181_19240	RUN2182_24860	RUN2183_24040	RUN2185_25425			RUN2189_24290	RUN2190_24965		RUN2192_24630	RUN2193_24510	RUN2194_24415	RUN2195_24300	RUN2196_24295	RUN2197_25115	RUN2198_24695	RUN2199_24525	RUN2200_24345	RUN2201_25305	RUN2202_24760	RUN2203_25005	RUN2204_24485	RUN2205_24245	RUN2206_24630																	RUN2228_13640		RUN2231_14855	RUN2232_15440	RUN2233_15470	RUN2234_17105
group_13438		NAD(P)H-binding protein;Putative NADH-flavin reductase		78	78	1	1	15889				636	639	637.269																																																																																																																																																																																PD_1414_20975																																																													B73_UW840_20700	B70_UW839_21000	B68_UW837_21835														T1-UY_UW688_21720									CIP239_RUN043_UW639_05320						Rs124_UW586_01665																										CIP239_UW469_09815							CIP218_UW463_19145																	26-3SP_UW351_24325		25-2SP_UW350_20870			15-3SC_UW346_24320																																																																																														RUN0030_24200		RUN0037_02280			RUN0279_24620																												RUN0436_24055																	RUN0715_01445		RUN0717_09290	RUN0718_00395		RUN0720_00395			RUN0724_01445	RUN0725_00395			RUN0729_07530		RUN0731_01445		RUN0735_00395		RUN0737_01690		RUN0740_10490							RUN0748_08835	RUN0749_01445		RUN0751_00395	RUN0752_12755	RUN0753_09555		RUN0755_24445		RUN0757_00395	RUN0758_11365					RUN0765_09205											RUN0778_00395			RUN0783_00395	RUN0785_01445							RUN0792_10810	RUN0793_02520			RUN0798_11070		RUN0800_00395			RUN0803_02520	RUN0804_12655	RUN0805_00395		RUN0807_11405							RUN0814_11405			RUN0817_24410			PEIJFM_11620		RUN0822_00395				RUN0826_00395			RUN0829_00395	RUN0830_00395			RUN0834_01445		RUN0837_11195												RUN1065_01445																			RUN1101_01515					RUN1106_00040																																										RUN1168_24345			RUN1172_24335																								RUN1208_11945							RUN1223_25020							RUN1235_25045							RUN1255_25705	RUN1258_06220				RUN1268_00390																																																																																											RUN2207_24225	RUN2209_24180	RUN2210_24250	RUN2211_24230	RUN2212_24245	RUN2214_24245	RUN2215_24555	RUN2216_24295	RUN2218_24255		RUN2220_24235			RUN2224_24275
group_12991	sseB;	SseB domain-containing protein;hypothetical protein		78	78	1	1	15393				282	831	818.154												Rs-T02_03255													PSS1308_03010	PSS216_23060	PSS4_09510	OE1-1_04935	FJAT-1458_13985	EP1_13325				FJAT-91_04935													Cq01_04070	Bg07_22245									T78_13150													T60_13095		SL3882_13070				P824_12195					T523_12180	Tg03_04950							HA4-1_10730				B2_12745				Pe_1_13895	Pe_3_12660	Pe_39_04325	Pe_27_07795			Pe_56_21070	Pe_61_22860	Pe_52_22505	Pe_51_21785	Pe_18_23970	Pe_24_17675		FJAT91.F50_13215	FJAT454.F1_13735	FJAT448.F50_13770	FJAT448.F1_13730					FJAT15353.F8_13240	FJAT15353.F50_13225	FJAT15353.F1_13230	FJAT15340.F50_12240	FJAT15340.F6_12250	FJAT15340.F1_12245	FJAT15304.F6_12245	FJAT15304.F1_12245	FJAT15304.F50_12240	FJAT15252.F50_14005	FJAT15252.F1_14015	FJAT15249.F50_14010	FJAT15249.F1_14010	FJAT15244.F50_13175	FJAT15244.F1_13175	FJAT1463.F50_14010	FJAT1458.F50_14010	FJAT1463.F1_14010	FJAT1458.F1_14005			FJAT1303.F8_13245	FJAT1303.F50_13225	FJAT1303.F1_12200		FJAT91-F1_13215	FJAT91-F8_13255	FJAT15244-F8_13260				FJAT454.F50-1_13900							MAFF_301560_12920	MAFF_241647_12785																																																																	LLRS-1_12535			Rs-SY1_10985	RS24_12960	RS10_13525	T2C-Rasto_20050	FJ1003_03535						SL1931_12730																																																																																		POPS1_UW379_20355																																										Tb04_05690	Pp26_03600	Pn33_03480		Ec03_09955		PeaFJ1_12975												RS-N_07120		Bs715_13265			Gj707_08740			WR-1_13075																																																																		RUN0437_05195
group_11841		hypothetical protein;RNA-binding protein		78	78	1	1	14141				162	291	275.885				FQY_4_15290		SD54_16405		23-10BR_16670								CIP120_25035		YC40-M_02040								PSS216_22235			FJAT-1458_02215					FJAT-91_15915		CQPS-1_08990						RSCM_02140															T78_02000																				IBSBF_2570_01925		SFC_01970										HA4-1_17755	UW386_12365											Pe_57_14055									FJAT91.F50_02235																	FJAT15252.F50_02245	FJAT15252.F1_02245	FJAT15249.F50_02245	FJAT15249.F1_02245	FJAT15244.F50_01990	FJAT15244.F1_01990	FJAT1463.F50_02245	FJAT1458.F50_02245	FJAT1463.F1_02245	FJAT1458.F1_02245					FJAT1303.F1_01920		FJAT91-F1_02235	FJAT91-F8_02250	FJAT15244-F8_02010	YQ_02150								MAFF_211471_02005				MAFF_241648_02055	MAFF_211472_02005	MAFF_211479_02075		NCPPB_4029_23925		NCPPB_3985_07700											PD_1447_17350		PD_1446_16625																																						PD_1445_18020		NCPPB_1579_21110							SY1_05605																	T25_UW811_00345									UW73_10390																																							CIP9_UW476_16490																														23-10BR_UW349_24200		19-3PR_UW348_15295			14-2SC_UW345_11615				UW28_26475																													Tb18_04400					Gg01_20645											P575_02235											Wj644_16840									CCRMRs223_22720																																																	RUN0359_01665							RUN0434_08950																RUN0675_08365																																																				RUN0773_12400																																																																																														RUN1125_13210																																																																																							RUN1255_25130																					RUN1961_12480	RUN1962_12040								RUN1972_13845				RUN1977_22025	RUN1978_22010	RUN1979_16805																					RUN2003_22045		RUN2005_21890	RUN2006_21585			RUN2010_22155			RUN2174_17960	RUN2175_15960	RUN2176_16200							RUN2185_21000																																						RUN2229_15690				RUN2234_15645	RUN2235_13290
group_4578		hypothetical protein		78	78	1	1	5312				177	177	177								7_refound_1017								15_refound_1643																					UW700_20890																																						P822_09690																90_refound_6655																																																								146_refound_10640						Rs5_21155											163_refound_11806																																																																																243_refound_15653			Rs545_UW752_16615			249_refound_15939						NCPPB332_UW654_23700					260_refound_16345	261_refound_16377						Rs124_UW586_02855																CIP214_UW488_01990	284_refound_17479					289_refound_17716				293_refound_17854			CIP224_UW466_00705	CIP211_UW461_22620	298_refound_18097																				318_refound_19100		320_refound_19209															UW261_17830																																		P840_11085		P780_11815	P575_16080	P565_14725	P557_20670	P545_12345																391_refound_22768						CCRMRs91_14665																																					RUN0294_22180														RUN0434_08340	449_refound_24835															RUN0675_07755															RUN0730_20855				483_refound_26358																	RUN0755_23915																																																					553_refound_29457																						RUN1028_10325																																	RUN1112_10540																																			RUN1162_03920						RUN1168_23850			RUN1172_16400																			RUN1202_21005	RUN1203_05035											RUN1223_11260					RUN1232_03155			RUN1239_03165						RUN1255_21560																							RUN1964_14700											731_refound_37718	732_refound_37778																						754_refound_39062			757_refound_39195			760_refound_39306		RUN2173_09680										RUN2185_25200			RUN2189_24050	776_refound_40341						782_refound_40719	783_refound_40778									792_refound_41313	RUN2207_17750	RUN2209_16840	RUN2210_16850	RUN2211_16850	RUN2212_18120	RUN2214_17775	RUN2215_23460	800_refound_41761	801_refound_41824	RUN2219_15320	RUN2220_16505		RUN2223_16570	806_refound_42107
group_2704		PAS domain S-box protein;hypothetical protein		78	78	1	1	3069				429	1365	1340.87																																																	P816_00960																																		UA-1612_20420	UA-1611_11955																																																																																																																																																				UW251_21660				UW88_18445										Rs540_UW751_08735	Rs545_UW752_00145						T1-UY_UW688_22085						RUN58_UW646_10975		CIP301_UW641_18435	CIP239_RUN043_UW639_03550																																CIP239_UW469_00735							CIP218_UW463_17405				CIP77_UW452_12650													26-3SP_UW351_22585					15-3SC_UW346_17220	14-2SC_UW345_15995								UW273_05005		UW263_20370								UW229_23000																																														CCRMRs339_24715								395_refound_22975		CCRMRs91_04335																		RUN0027_24820	RUN0030_02330	RUN0036_24850																	RUN0294_09705							441_refound_24560							RUN0434_12625																															RUN0730_01035				RUN0736_08140																																					520_refound_27964																																		554_refound_29518																																											597_refound_31526				RUN1100_23505																																		635_refound_33038			LAKHHH_20465																																	RUN1202_08570																						693_refound_35762										RUN1274_24845	RUN1331_22065														RUN1961_11755	719_refound_37156						RUN1969_06895						RUN1977_02110													RUN1993_12355	RUN1994_15920	RUN1995_16425	RUN1996_16655		RUN1998_13090	RUN1999_14230	RUN2000_12145	RUN2001_12020	RUN2002_17475			RUN2005_02110	757_refound_39190			RUN2010_03800		762_refound_39395									RUN2183_09405	RUN2185_03985	RUN2186_08320	RUN2188_11420	RUN2189_07230	RUN2190_03845	RUN2191_08715	RUN2192_10110	RUN2193_05945	RUN2194_11590	RUN2195_11060	RUN2196_11105	RUN2197_13355	RUN2198_00575	RUN2199_00575	RUN2200_10170		RUN2202_02545	RUN2203_02545	RUN2204_10295		RUN2206_11700
group_2292		helix-turn-helix domain-containing protein;hypothetical protein;Putative transcriptional regulator Crp/Fnr family		78	79	1.01282	1	2609				114	798	724.423																CIP120_08270																																	P816_00950;P816_00955																																		UA-1612_20425	UA-1611_11960																																																																																												PD_1414_13285																							PD_3270_03990																																	UW251_21665				UW88_18440			B68_UW837_21515								Rs545_UW752_00150						T1-UY_UW688_22090						RUN58_UW646_20700		260_refound_16340																																								CIP218_UW463_17410																	26-3SP_UW351_22590					15-3SC_UW346_17215	14-2SC_UW345_16000								UW273_05010		UW263_20365								UW229_23005																																															CCRMRs121_13800				CCRMRs223_16925		B106_16305	B75_17460		CCRMRs91_04340																		RUN0027_05260		RUN0036_20455																	RUN0294_09710														RUN0434_12630															RUN0671_07465																RUN0730_01040				RUN0736_08135																																																																																				RUN0832_17880																																		RUN1100_13520																																					LAKHHH_20460					RUN1162_18200							RUN1169_14390																					RUN1202_08565																					RUN1246_12255											RUN1274_04245															RUN1961_11760	RUN1962_13295						RUN1969_06890						RUN1977_02105	RUN1978_17635												RUN1993_12360	RUN1994_15925	RUN1995_16430	RUN1996_16650		RUN1998_13095	RUN1999_14235	RUN2000_12140	RUN2001_12025	RUN2002_17470	RUN2003_17030		RUN2005_02105	RUN2006_16320			RUN2010_03795											RUN2183_09410	RUN2185_03990	RUN2186_08325	RUN2188_11425	RUN2189_07225	RUN2190_03850	RUN2191_08720	RUN2192_10115	RUN2193_05940	RUN2194_11595	RUN2195_11055	RUN2196_11100	RUN2197_13360	RUN2198_00570	RUN2199_00570	RUN2200_10175		RUN2202_02550	RUN2203_02550	RUN2204_10300		RUN2206_11705
hicB	hicB	type II toxin-antitoxin system HicB family antitoxin		78	78	1	1	1592				393	393	393																																					UW700_07065																																						P822_03715		IBSBF_2570_07600		SFC_07620				UA-1612_13525	UA-1611_11590																																																																					Rs5_19285															NCPPB_325_17715								PD_1414_23145																							PD_3270_20280																																	UW251_23840				UW88_16565	B73_UW840_22345	B70_UW839_09230	B68_UW837_19590							Rs540_UW751_08265	Rs545_UW752_14730						T1-UY_UW688_07945						RUN58_UW646_22635			CIP239_RUN043_UW639_16980						Rs124_UW586_03245																										CIP239_UW469_15135							CIP218_UW463_19665				CIP77_UW452_15575													26-3SP_UW351_24845		25-2SP_UW350_22115			15-3SC_UW346_23800	14-2SC_UW345_18370			UW330_16405					UW273_06945		UW263_18500		UW261_10170			UW256_23865			UW229_16730					UW187_19650																																									CCRMRs339_14235							B106_22055	B75_22200		CCRMRs91_22050																		RUN0027_21780		RUN0036_21685				RUN0279_19370																												RUN0436_18500																																																			RUN0755_17570																RUN0773_03870																																					RUN0817_19120																																																									RUN1125_02405			RUN1128_04735	RUN1129_07175																																			RUN1168_19620			RUN1172_20305																													RUN1214_05305	RUN1215_05200	RUN1223_20535							RUN1235_21375							RUN1255_19800		RUN1259_04565				RUN1274_22150	RUN1331_22920																											RUN1977_24505	RUN1978_23995																						RUN2003_24145		RUN2005_23960	RUN2006_23820			RUN2010_24040																																	RUN2207_20100	RUN2209_20560	RUN2210_20480	RUN2211_20695	RUN2212_20735	RUN2214_20565	RUN2215_20460	RUN2216_20315	RUN2218_20390	RUN2219_19640	RUN2220_19980		RUN2223_18825	RUN2224_19960
group_22336		hypothetical protein		77	77	1	1	25010				207	207	207																15_refound_1621																																																																																																																																																																																																																												235_refound_15217																							258_refound_16224		260_refound_16326																																												304_refound_18327																			323_refound_19334			326_refound_19491					331_refound_19733	332_refound_19780	333_refound_19837								UW229_04950																																														387_refound_22552	388_refound_22612				392_refound_22807		394_refound_22906	395_refound_22959		CCRMRs91_07535																		415_refound_23592		417_refound_23704				RUN0279_23875													434_refound_24238							441_refound_24541							448_refound_24755	RUN0436_23285														463_refound_25295																479_refound_26117				483_refound_26339																	RUN0755_23200																				520_refound_27948																																	RUN0817_23650	554_refound_29499													567_refound_30219																														597_refound_31509				601_refound_31640																																		635_refound_33020			638_refound_33232					643_refound_33546						RUN1168_23445	650_refound_33932		RUN1172_23570																			671_refound_34839												RUN1223_24085							RUN1235_24245		692_refound_35684	693_refound_35744				RUN1255_24965						703_refound_36293	704_refound_36362														718_refound_37065	719_refound_37141	720_refound_37207																								744_refound_38466	745_refound_38532	746_refound_38596	747_refound_38658		749_refound_38743	750_refound_38803	751_refound_38861	752_refound_38925	753_refound_38982																				773_refound_40125	774_refound_40187			777_refound_40373	778_refound_40440															RUN2207_24240	RUN2209_24225	RUN2210_24265	RUN2211_24270	RUN2212_24270	RUN2214_24260	RUN2215_23920	RUN2216_24320	RUN2218_24285	RUN2219_23700	RUN2220_24265		RUN2223_23620	RUN2224_24290
group_19013		HU family DNA-binding protein		77	77	1	1	21655				414	414	414												Rs-T02_03250													PSS1308_03015	PSS216_23065	PSS4_09515	OE1-1_04940	FJAT-1458_13980	EP1_13320				FJAT-91_04940													Cq01_04075	Bg07_22250									T78_13145													T60_13090		SL3882_13065				P824_12190					T523_12175	Tg03_04955							HA4-1_10725				B2_12740				Pe_1_13890	Pe_3_12655	Pe_39_04330	Pe_27_07800			Pe_56_21075	Pe_61_22865	Pe_52_22500	Pe_51_21790	Pe_18_23965	Pe_24_17670		FJAT91.F50_13210	FJAT454.F1_13730	FJAT448.F50_13765	FJAT448.F1_13725					FJAT15353.F8_13235	FJAT15353.F50_13220	FJAT15353.F1_13225	FJAT15340.F50_12235	FJAT15340.F6_12245	FJAT15340.F1_12240	FJAT15304.F6_12240	FJAT15304.F1_12240	FJAT15304.F50_12235	FJAT15252.F50_14000	FJAT15252.F1_14010	FJAT15249.F50_14005	FJAT15249.F1_14005	FJAT15244.F50_13170	FJAT15244.F1_13170	FJAT1463.F50_14005	FJAT1458.F50_14005	FJAT1463.F1_14005	FJAT1458.F1_14000			FJAT1303.F8_13240	FJAT1303.F50_13220	FJAT1303.F1_12195		FJAT91-F1_13210	FJAT91-F8_13250	FJAT15244-F8_13255				FJAT454.F50-1_13895							MAFF_301560_12915	MAFF_241647_12780																																																																	LLRS-1_12530			Rs-SY1_10980	RS24_12955	RS10_13520	T2C-Rasto_20055	FJ1003_03540						SL1931_12725																																																																																		POPS1_UW379_20350																																										Tb04_05685	Pp26_03605	Pn33_03475		Ec03_09960		PeaFJ1_12970												RS-N_07125		Bs715_13270			Gj707_08745			WR-1_13070
group_16929		hypothetical protein		77	77	1	1	19539				618	618	618																															30_refound_2788																																																																																																																																																				178_refound_12329																						200_refound_13300				204_refound_13482						210_refound_13738																							233_refound_15098																																																																																																													342_refound_20246						348_refound_20528					353_refound_20684													366_refound_21510		368_refound_21570	369_refound_21591	370_refound_21624	371_refound_21648	372_refound_21675	373_refound_21706																																		407_refound_23389	408_refound_23416	409_refound_23440	410_refound_23467	411_refound_23491		413_refound_23541						419_refound_23825	420_refound_23853			423_refound_23960	424_refound_23987				428_refound_24090										438_refound_24411							445_refound_24675	446_refound_24700							453_refound_24989	454_refound_25015					459_refound_25159		461_refound_25227						467_refound_25560					472_refound_25808	473_refound_25835								481_refound_26235				485_refound_26472				489_refound_26674		491_refound_26726	492_refound_26756												504_refound_27405					509_refound_27576		511_refound_27627	512_refound_27653			515_refound_27773						521_refound_28011						527_refound_28254	528_refound_28284							535_refound_28630							542_refound_28975			545_refound_29095	546_refound_29122					551_refound_29380	552_refound_29407								560_refound_29858										570_refound_30374		572_refound_30473		574_refound_30525					579_refound_30779			582_refound_30855				586_refound_31048														600_refound_31613									609_refound_32088									618_refound_32356						624_refound_32555		626_refound_32604																						648_refound_33839												660_refound_34350																																		RUN1249_14780																				714_refound_36910		716_refound_37001												728_refound_37530															743_refound_38435																759_refound_39259		761_refound_39345
group_15511		hypothetical protein;HYR domain-containing protein		77	77	1	1	18086				543	1281	1184.81												Rs-T02_22490						YC40-M_09660								PSS216_19875	PSS4_03990									CQPS-1_16830											Cq01_02535	Bg07_13790						SL2330_09165	T117_21860		T78_23205	T25_09770	T12_01495	SL3755_09220	SL3730_21745		SL2729_21450	SL2312_01470		T110_11075	T101_01465		T82_01470	T60_22955	T42_20760	SL3882_22920	SL3822_21180	SL3300_22440							T523_08965												B2_09270					Pe_3_22455		Pe_27_11355		Pe_2_06420	Pe_56_05705	Pe_61_08235	Pe_52_05025	Pe_51_07195	Pe_18_19270	Pe_24_19770										FJAT15353.F8_09895	FJAT15353.F50_09885	FJAT15353.F1_09885	FJAT15340.F50_09040	FJAT15340.F6_09045	FJAT15340.F1_09040	FJAT15304.F6_09040	FJAT15304.F1_09040	FJAT15304.F50_09040					FJAT15244.F50_10020	FJAT15244.F1_10015							FJAT1303.F8_09895	FJAT1303.F50_09885	FJAT1303.F1_09000				FJAT15244-F8_10095										MAFF_211491_09005			MAFF_241648_09545		MAFF_211479_21650		NCPPB_4029_24220																																																							NCPPB_1579_20715			362200_12140				SY1_15390	Rs-SY1_07685			T2C-Rasto_22840	FJ1003_06725																												MAFF301552_UW651_01635	MAFF301558_UW652_01965																																																							28-12BR_UW352_20955				POPS1_UW379_15795													UW296_15730																														Pp26_22240			Ec03_23175	Cm01_17015													RS-N_10280		Bs715_18995			Gj707_24070			WR-1_09515																																																																																																																																																																																																																																																																																																																																																																																														RUN2177_22305	RUN2179_21945	RUN2180_22610	RUN2181_21290	RUN2182_22400
group_15451		zonular occludens toxin;zonular occludens toxin domain-containing protein;Zot domain-containing protein		77	77	1	1	18025				339	1104	1012.79												Rs-T02_22480						YC40-M_09650								PSS216_19865	PSS4_04000									CQPS-1_16820											Cq01_02525	Bg07_13800						SL2330_09155	T117_21850		T78_23195	T25_09760	T12_01485	SL3755_09210	SL3730_21735		SL2729_21440	SL2312_01460		T110_11065	T101_01455		T82_01460	T60_22945	T42_20750	SL3882_22910	SL3822_21190	SL3300_22430							T523_08955												B2_09260					Pe_3_22445		Pe_27_11365		Pe_2_06430	Pe_56_05695	Pe_61_08225	Pe_52_05015	Pe_51_07205	Pe_18_19280	Pe_24_19760										FJAT15353.F8_09885	FJAT15353.F50_09875	FJAT15353.F1_09875	FJAT15340.F50_09030	FJAT15340.F6_09035	FJAT15340.F1_09030	FJAT15304.F6_09030	FJAT15304.F1_09030	FJAT15304.F50_09030					FJAT15244.F50_10010	FJAT15244.F1_10005							FJAT1303.F8_09885	FJAT1303.F50_09875	FJAT1303.F1_08990				FJAT15244-F8_10085										MAFF_211491_09015			MAFF_241648_09555		MAFF_211479_21660		NCPPB_4029_24230																																																							NCPPB_1579_20725			362200_12130				SY1_15400	Rs-SY1_07675			T2C-Rasto_22850	FJ1003_06735																												MAFF301552_UW651_01625	MAFF301558_UW652_01955																																																							28-12BR_UW352_20965				POPS1_UW379_15785													UW296_15740																														Pp26_22230			Ec03_23185	Cm01_17025													RS-N_10290		Bs715_18985			Gj707_24060			WR-1_09505																																																																																																																																																																																																																																																																																																																																																																																														RUN2177_22315	RUN2179_21935	RUN2180_22620	RUN2181_21300	RUN2182_22410
group_11704		hypothetical protein;Plug domain-containing protein;DDE-Tnp-1 domain-containing protein;Transposase		77	140	1.81818	1	13996				120	1161	783.289		Po82_06335;Po82_20715;Po82_17020					6_refound_789	23-10BR_15690		UY031_16565;UY031_17360;UY031_08505				UW163_18240;UW163_23895;UW163_23875		CIP120_19570			UW491_14395	UW24_13840;UW24_21505;UW24_18925	UW365_00310;UW365_21565																	UW551_08000;UW551_17525;UW551_17965;UW551_18300		RS_488_08500;RS_488_16575;RS_488_17360;RS_488_17025	RS_489_16565;RS_489_17005;RS_489_20550;RS_489_16535																																			75_refound_5500	76_refound_5707	IBSBF_2571_20840;IBSBF_2571_06345;IBSBF_2571_17120									UA-1617_20285				CFBP_8697_14915;CFBP_8697_19065	CFBP_8695_15740;CFBP_8695_22145																	CIAT_078_10670;CIAT_078_18500																																							147_refound_10803																NCPPB_3985_01765;NCPPB_3985_01520;NCPPB_3985_05400																																										IPO_1808_21055		IPO_1805_21155	IPO_1804_21085				PD_2941_21080		PD_1445_11320			NCPPB_790_21160	PD_2763_03190;PD_2763_07210;PD_2763_03540;PD_2763_21405											UW72_17905;UW72_16410;UW72_05320;UW72_17570	CIP417_UW70_24220;CIP417_UW70_20260;CIP417_UW70_04075					UW88_21215;UW88_21200				UW82_22760;UW82_19070;UW82_04755											UW71_05040;UW71_00255;UW71_22315	CIP240_RUN482_UW692_03460;CIP240_RUN482_UW692_17630														UW600_01950													CIP180_UW500_22345;CIP180_UW500_15540;CIP180_UW500_22680;CIP180_UW500_07220							CIP177_UW485_22520				CIP10_UW477_20985;CIP10_UW477_05915					CIP226_UW467_19560;CIP226_UW467_16585;CIP226_UW467_21080;CIP226_UW467_17730;CIP226_UW467_17055		CIP224_UW466_16780;CIP224_UW466_23985	CIP211_UW461_01800	CIP172_UW458_09530;CIP172_UW458_18880		CIP218_UW463_19205				304_refound_18365									UW37_21505		40-4SP_UW354_00320;40-4SP_UW354_00655;40-4SP_UW354_14835		26-3SP_UW351_24385				17-4SC_UW347_02540;17-4SC_UW347_02875;17-4SC_UW347_03315;17-4SC_UW347_03350	15-3SC_UW346_24260		10-1SC_UW344_01300;10-1SC_UW344_01335;10-1SC_UW344_01775			UW28_04635				UW273_02160		UW263_05485	UW262_21785					UW260_21835		UW229_16280								UW162_21930;UW162_23835	UW161_18315;UW161_24045	UW160_07555;UW160_01905;UW160_07535	UW156_22130;UW156_22150;UW156_24055																																																																																									RUN0359_06510																																						RUN0730_21050				RUN0736_18645																																					RUN0779_00005																																		RUN0818_21140																																											RUN1095_01830																																						RUN1152_07195								RUN1162_04115						RUN1168_16040								RUN1179_10560													RUN1200_25845	RUN1202_12390;RUN1202_21200																						RUN1247_01600				RUN1255_18855																																																																																								RUN2199_25315								RUN2207_00330							RUN2216_04100
group_11226		hypothetical protein		77	77	1	1	13480				273	273	273														UW163_24465					UW491_11180																																																																																																																																																																																				PD_3270_14820		PD_3222_16555																																										UW80_24600			Rs540_UW751_15000						CIP240_RUN482_UW692_25455			NCPPB3987_UW656_23870																							CIP310_UW495_23795		CIP309_UW494_13980	CIP302_UW492_14715		CIP282_UW489_13035		CIP167_UW484_06000			CIP238_UW490_16280		CIP10_UW477_25585			CIP240_UW470_13515			CIP217_UW462_08310	CIP224_UW466_17225		CIP172_UW458_24925			CIP221_UW464_08685												UW37_23520									15-3SC_UW346_26075	14-2SC_UW345_25055									UW272_11215						UW256_16895											UW162_00420	UW161_04325	UW160_09240	UW156_24600	UW145_13440														UW128_09240																						CCRMRs286_18705	CCRMRs294_19030			CCRMRs283_19050			CCRMRs317_19355	CCRMRs91_21815	UW190_09110	UW192_08400						UW158_12760	UW132_10145																												RUN0294_17720							RUN0359_23545																																										RUN0736_18315																																					RUN0779_18355																																		RUN0818_21470													RUN0832_08570																														RUN1095_23160																																						RUN1152_24080			LAKHHH_24565					RUN1162_21935							RUN1169_22300							RUN1179_10890																																			RUN1246_22195	RUN1247_23475																									RUN1961_23090	RUN1962_24130						RUN1969_23740																																					RUN2173_23850									RUN2183_23275	RUN2185_23735			RUN2189_16585	RUN2190_23315		RUN2192_21470	RUN2193_22740	RUN2194_23220	RUN2195_23620	RUN2196_23315	RUN2197_23730	RUN2198_23150	RUN2199_23350	RUN2200_23510	RUN2201_24300	RUN2202_23530	RUN2203_24140	RUN2204_24005	RUN2205_22960	RUN2206_23745
group_10813		Transmembrane protein;hypothetical protein		77	77	1	1	13043				369	699	405.896			PSI07_01655													CIP120_07805																																	P816_08020			SL3175_01265				T98_01270																					IBSBF_2570_01560		SFC_01605																																																																																				NCPPB_3727_08165												PD_1447_17990	PD_1414_08075	PD_1446_18065																						PD_3270_16655		PD_3222_16040														PD_1445_18660						UGMSS_Db01_03340											UW251_10125				UW88_12480	B73_UW840_03415	B70_UW839_02045	B68_UW837_02970							Rs540_UW751_03285	Rs545_UW752_06275	UQRS280_UW738_07370	CFBP6727_UW736_03115				T1-UY_UW688_02145						RUN58_UW646_03050		CIP301_UW641_00405							Rs124_UW586_08585														NCPPB282_UW491_04285							CIP9_UW476_18870											CIP128_UW455_10670	CIP218_UW463_10155																	26-3SP_UW351_00290		25-2SP_UW350_03710			15-3SC_UW346_03245					UW28_14940				UW273_16575	UW272_03950				UW258_15205		UW256_13080																																																	CCRMRs339_04510							B106_18995	B75_20170																				RUN0027_11490		RUN0036_04910																								RUN0359_15820							RUN0434_11095		RUN0437_05485														RUN0675_20250																			RUN0736_14585																																					RUN0779_11255																																		RUN0818_12975													RUN0832_17620								RUN1028_20365																						RUN1095_12070				RUN1100_18880							RUN1112_20950																											RUN1152_14330			LAKHHH_01445												RUN1169_18765																						RUN1203_20500																RUN1232_20475			RUN1239_20465		RUN1247_12945										RUN1274_09180															RUN1961_06715	RUN1962_08300	RUN1964_10975																								RUN1993_10825	RUN1994_08100	RUN1995_12740	RUN1996_11125		RUN1998_10145	RUN1999_11960	RUN2000_15420	RUN2001_07535	RUN2002_13485
group_10535		hypothetical protein		77	77	1	1	12751				225	225	225																																																																																			82_refound_6283	83_refound_6328						UW386_21910																																																													RUN2279_09790																																																																								RS_08600																																	NCPPB332_UW654_02090						CIP239_RUN043_UW639_00255																													CIP296_UW472_18765			CIP239_UW469_23820																																	326_refound_19519																				UW187_20940																																	LMG_9673_09915																																					RUN0030_23335																																448_refound_24789		RUN0437_18260														RUN0675_25440																			RUN0736_10570																																	RUN0773_20850																																																			RUN0832_11200																																		RUN1100_13020									RUN1125_20580			RUN1128_20350	RUN1129_20115																																			RUN1168_23645	RUN1169_15320		RUN1172_23785																													RUN1214_20405	RUN1215_20035	RUN1223_24330																RUN1259_20370					704_refound_36398														718_refound_37109	719_refound_37177	RUN1964_17320					RUN1969_23520																			744_refound_38503	745_refound_38569	746_refound_38631	747_refound_38693		749_refound_38778	750_refound_38837	751_refound_38898	752_refound_38958	753_refound_39018	RUN2003_12405		RUN2005_11145	RUN2006_11175			RUN2010_10260		RUN2173_18780										RUN2185_24415	773_refound_40164	774_refound_40227	RUN2189_23215	RUN2190_23915	777_refound_40412	778_refound_40483					RUN2197_24340	RUN2198_24095	RUN2199_24400		RUN2201_25010	RUN2202_23720	RUN2203_24845	RUN2204_12850		RUN2206_24480	RUN2207_18030	RUN2209_22940	RUN2210_20800	RUN2211_19400	RUN2212_18400	RUN2214_18485	RUN2215_17975	RUN2216_18110	RUN2218_19490	RUN2219_16975	RUN2220_23120		RUN2223_16880	RUN2224_22970
gpI	gpI;	phage tail protein I;hypothetical protein		77	77	1	1	11492				177	645	619.519								23-10BR_19450								CIP120_08290									PSS1308_08435	PSS216_24720		OE1-1_09835	FJAT-1458_02085	EP1_08095							UW700_21590		K60_17175																																				P822_23265	P824_07380	IBSBF_2570_01790		SFC_01835										HA4-1_17630																																						FJAT15252.F50_02115	FJAT15252.F1_02115	FJAT15249.F50_02115	FJAT15249.F1_02115	FJAT15244.F50_07970	FJAT15244.F1_07965	FJAT1463.F50_02115	FJAT1458.F50_02115	FJAT1463.F1_02115	FJAT1458.F1_02115									FJAT15244-F8_08020											MAFF_301560_08020		MAFF_241648_01935		MAFF_211479_01950		NCPPB_4029_26455		NCPPB_3985_07585			NCPPB_253_21745	NCPPB_325_10670							PD_1447_17230		PD_1446_16745																								PD_3222_23795														PD_1445_18140								RS_04670																		T25_UW811_02265									UW73_10265																																							CIP9_UW476_16610								CIP224_UW466_03060																		UW393_00755				23-10BR_UW349_24075		19-3PR_UW348_15170							UW28_26355					UW272_16935									UW229_09840			UW210_14330		UW187_14505	UW193_18385							UW134_10610											UW170_11385							P575_02105															CCRMRs339_22425					CCRMRs223_22585										UW174_13410	UW171_14350	UW172_12445																	RUN0279_24085													RUN0294_23400																																													RUN0730_23575																																																																												RUN0819_25965						RUN0825_25080						RUN0832_23885																																				RUN1102_25340																																								RUN1162_23150																							RUN1196_24970					RUN1202_23750			RUN1206_11820									RUN1223_01200							RUN1235_04725					RUN1252_25180	RUN1253_25150	RUN1255_01400	RUN1258_01430																																																																RUN2173_01860										RUN2185_21120
group_9284	;terB	hypothetical protein;TerB domain-containing protein		77	77	1	1	11246				390	423	416.571					CMR15_12790			23-10BR_03110																																																																											UA-1612_15430	UA-1611_14975						UW386_01190																																																													RUN2279_13845																		NCPPB_216_15855																																																																																	UW73_00205				DGBBC1138_UW685_03065		NCPPB332_UW654_22490																												CIP214_UW488_17425							CIP296_UW472_18250				CIP226_UW467_12220			CIP211_UW461_10115																					23-10BR_UW349_14015		19-3PR_UW348_13005			14-2SC_UW345_05675																																																								LMG_9673_05935													CCRMRs223_23970		B106_22895																						RUN0030_23610																									RUN0359_24240							RUN0434_05550															RUN0671_17380	RUN0675_25580															RUN0730_22870				RUN0736_10820																																					RUN0779_23955																																		RUN0818_23860													RUN0832_10950																														RUN1095_23850				RUN1100_12770																																		RUN1152_23680			LAKHHH_18645											RUN1168_21840	RUN1169_15570		RUN1172_16895																				RUN1203_24655											RUN1223_23435					RUN1232_24155					RUN1247_23955																									RUN1961_04180	RUN1962_03595	RUN1964_11800					RUN1969_24265																			RUN1993_08700	RUN1994_03490	RUN1995_09495	RUN1996_04275		RUN1998_06500	RUN1999_10690	RUN2000_14150	RUN2001_05280	RUN2002_12215	RUN2003_22845		RUN2005_22435	RUN2006_22295															RUN2185_25315			RUN2189_24190	RUN2190_24810							RUN2197_24840	RUN2198_24355	RUN2199_24410		RUN2201_25915	RUN2202_24575	RUN2203_25610			RUN2206_24575	RUN2207_23350	RUN2209_23260	RUN2210_23240	RUN2211_23265	RUN2212_23420	RUN2214_23130		RUN2216_23065	RUN2218_23150		RUN2220_23405			RUN2224_23135
group_8613		hypothetical protein		77	77	1	1	10396				243	360	344.571														UW163_24460					UW491_11185																																																																																																																																																																																				PD_3270_14815		PD_3222_16560																																										UW80_24595			Rs540_UW751_14995						CIP240_RUN482_UW692_25460			NCPPB3987_UW656_23865													Rs124_UW586_14120										CIP310_UW495_23800		CIP309_UW494_13985	CIP302_UW492_14710		CIP282_UW489_13030		CIP167_UW484_06005			CIP238_UW490_16285		CIP10_UW477_25590			CIP240_UW470_13510			CIP217_UW462_08305	CIP224_UW466_17230		CIP172_UW458_24930			CIP221_UW464_08690												UW37_23525									15-3SC_UW346_26070	14-2SC_UW345_25050															UW256_16890											UW162_00415	UW161_04320	UW160_09245	UW156_24605	UW145_13445														UW128_09245																						CCRMRs286_18710	CCRMRs294_19035			CCRMRs283_19055			CCRMRs317_19360	CCRMRs91_21820	UW190_09115	UW192_08395						UW158_12755	UW132_10140																												RUN0294_17715							RUN0359_23540																																										RUN0736_18320																																					RUN0779_18350																																		RUN0818_21465													RUN0832_08575																														RUN1095_23155																																						RUN1152_24075			LAKHHH_24560					RUN1162_21940							RUN1169_22305							RUN1179_10885																																			RUN1246_22200	RUN1247_23470																									RUN1961_23085	RUN1962_24125						RUN1969_23735																																					RUN2173_23855									RUN2183_23270	RUN2185_23730			RUN2189_16580	RUN2190_23320		RUN2192_21465	RUN2193_22745	RUN2194_23225	RUN2195_23615	RUN2196_23320	RUN2197_23735	RUN2198_23155	RUN2199_23355	RUN2200_23505	RUN2201_24295	RUN2202_23525	RUN2203_24135	RUN2204_24000	RUN2205_22965	RUN2206_23750
group_7196	;tnp	hypothetical protein;helix-turn-helix domain-containing protein		77	77	1	1	8497				393	534	530.643	GMI1000_07410																	YC40-M_10005				KACC10709_20585							FJAT-1458_10630					FJAT-91_08290																			SL3103_21070		T117_08910		T78_10060				SL3730_09855		SL2729_09730							T60_10005	T42_09770	SL3882_09990	SL3822_09780	SL3300_09575						RS_476_07395	T523_09345					85_refound_6399		87_refound_6505	HA4-1_07345								Pe_1_11115	Pe_3_09700		Pe_27_10915										FJAT91.F50_09860	FJAT454.F1_10370	FJAT448.F50_10405	FJAT448.F1_10370	FJAT445.F50_10055	FJAT445.F1_10015	FJAT442.F50_10010	FJAT442.F1_10010	FJAT15353.F8_10240	FJAT15353.F50_10230	FJAT15353.F1_10230	FJAT15340.F50_09420	FJAT15340.F6_09425	FJAT15340.F1_09420	FJAT15304.F6_09420	FJAT15304.F1_09420	FJAT15304.F50_09420	FJAT15252.F50_10650	FJAT15252.F1_10655	FJAT15249.F50_10650	FJAT15249.F1_10650	FJAT15244.F50_10395	FJAT15244.F1_10390	FJAT1463.F50_10650	FJAT1458.F50_10650	FJAT1463.F1_10650	FJAT1458.F1_10650	FJAT1452.F50_10010	FJAT1452.F1_10015	FJAT1303.F8_10240	FJAT1303.F50_10230	FJAT1303.F1_09380		FJAT91-F1_09860			YQ_09800								MAFF_211471_10225			MAFF_241647_09570		MAFF_211472_10225																																																													362200_02690			RS_09240	SY1_15045	Rs-SY1_08110										SL1931_09955																																																																														28-12BR_UW352_12580													UW299_02210																						UW193_10395																	PeaFJ1_09235													GRsMep_15700	Bs715_16810		Cw717_15195		Sw698_16700	Wj644_08630	WR-1_09955		RS639_12705																																																																																																																																																																										556_refound_29677
group_5257		DUF2778 domain-containing protein;hypothetical protein		77	77	1	1	6096				198	495	453.156								23-10BR_00480								CIP120_07800																																	P816_08015																												IBSBF_2570_01555		SFC_01600																																																																																																PD_1447_17985	PD_1414_08070	PD_1446_18070																						PD_3270_16660		PD_3222_16045														PD_1445_18665																	UW251_10120				UW88_12475	B73_UW840_03410	B70_UW839_02050	B68_UW837_02965							Rs540_UW751_03280	Rs545_UW752_06280			UW73_11535		CIP240_RUN482_UW692_14995	T1-UY_UW688_02140						RUN58_UW646_03055		CIP301_UW641_00410							Rs124_UW586_08590												CIP309_UW494_23745	CIP302_UW492_00585			CIP214_UW488_15020					CIP9_UW476_18865				CIP240_UW470_06850					CIP211_UW461_15590			CIP218_UW463_10160																	26-3SP_UW351_00295	23-10BR_UW349_08370	25-2SP_UW350_03715	19-3PR_UW348_16440		15-3SC_UW346_03250					UW28_14935				UW273_16570	UW272_03945						UW256_13075																																																	CCRMRs339_04505							B106_18990	B75_20165																				RUN0027_11485		RUN0036_04915																								RUN0359_15825							RUN0434_11100		RUN0437_05480														RUN0675_20245																			RUN0736_14580																																					RUN0779_11260																																		RUN0818_12970													RUN0832_17625								RUN1028_20360																						RUN1095_12075				RUN1100_18885							RUN1112_20955																											RUN1152_14325			LAKHHH_01440												RUN1169_18760																						RUN1203_20505																RUN1232_20470			RUN1239_20470		RUN1247_12940										RUN1274_09175															RUN1961_06710	RUN1962_08305	RUN1964_10970																								RUN1993_10830	RUN1994_08095	RUN1995_12735	RUN1996_11120		RUN1998_10150	RUN1999_11955	RUN2000_15415	RUN2001_07540	RUN2002_13480
mftD~~~lldD	;mftD;lldD	FMN hydroxy acid dehydrogenase domain-containing protein;Mycofactocin system heme/flavin oxidoreductase MftD;alpha-hydroxy-acid oxidizing protein		77	80	1.03896	1	2290				420	1152	1109.36				FQY_4_06855		SD54_02805												YC40-M_10545				KACC10709_05705							FJAT-1458_11165					FJAT-91_07750	SEPPX05_02670													Bg07_00390					SL3103_09670	SL2330_10045	T117_08370		T78_10600	T25_10740;T25_10745		SL3755_10105;SL3755_10110	SL3730_10400		SL2729_10275			T110_12150;T110_12155				T60_10550	T42_10315	SL3882_10535	SL3822_10320	SL3300_09030															HA4-1_08105				B2_10145					Pe_3_10245									Pe_18_01020	Pe_24_08585		FJAT91.F50_10400	FJAT454.F1_10905	FJAT448.F50_10940	FJAT448.F1_10905	FJAT445.F50_10590	FJAT445.F1_10550	FJAT442.F50_10545	FJAT442.F1_10545										FJAT15252.F50_11185	FJAT15252.F1_11190	FJAT15249.F50_11185	FJAT15249.F1_11185			FJAT1463.F50_11185	FJAT1458.F50_11185	FJAT1463.F1_11185	FJAT1458.F1_11185	FJAT1452.F50_10545	FJAT1452.F1_10550					FJAT91-F1_10400	FJAT91-F8_10435		YQ_10340			FJAT454.F50-1_11075					MAFF_211471_10760			MAFF_241647_10110		MAFF_211472_10760			NCPPB_4029_12795																																																							NCPPB_1579_23570			362200_03455			RS_09780										P380_07165								T25_UW811_17790																						ACH732_UW629_06135																																																		28-12BR_UW352_11895																	UW296_05600																													Tb04_25680		Pn33_01200	Gg01_00500		Cm01_14625	PeaFJ1_10000														Bs715_16270		Cw717_07055	Gj707_11280	Sw698_12535	Wj644_08095			RS639_13240																																																																																																																																																																																																																																																																																																																																																																																												RUN2177_06795	RUN2179_11785	RUN2180_16195	RUN2181_05170	RUN2182_05170
group_21685		hypothetical protein		76	76	1	1	24356				243	243	243												11_refound_1452													24_refound_2336	25_refound_2412	26_refound_2505	27_refound_2580	28_refound_2657	29_refound_2734				33_refound_2971													46_refound_3613	47_refound_3716									56_refound_4203													69_refound_5018		71_refound_5157				75_refound_5417					80_refound_6114	81_refound_6186							88_refound_6574				92_refound_6735				96_refound_7016	97_refound_7101	98_refound_7179	99_refound_7264			102_refound_7469	103_refound_7537	104_refound_7602	105_refound_7669	106_refound_7745	107_refound_7838		109_refound_7946	110_refound_8022	111_refound_8103	112_refound_8184					117_refound_8572	118_refound_8641	119_refound_8710	120_refound_8778	121_refound_8841	122_refound_8903	123_refound_8965	124_refound_9027	125_refound_9089	126_refound_9160	127_refound_9239	128_refound_9318	129_refound_9397	130_refound_9469	131_refound_9547	132_refound_9630	133_refound_9708	134_refound_9786	135_refound_9864			138_refound_10091	139_refound_10159	140_refound_10229		142_refound_10338	143_refound_10410	144_refound_10480				148_refound_10892							155_refound_11244	156_refound_11322																																																																	221_refound_14298			Rs-SY1_10970	225_refound_14559	226_refound_14639		228_refound_14798						234_refound_15145																																																																																		316_refound_18973																																										358_refound_20955	359_refound_21025	360_refound_21116		362_refound_21265		364_refound_21429												376_refound_21811		378_refound_21958			381_refound_22117			384_refound_22334
group_15398		hypothetical protein		76	76	1	1	17972				336	336	336												Rs-T02_22500						YC40-M_09670								PSS216_19885	PSS4_03980									CQPS-1_16840												Bg07_13780						SL2330_09175	T117_21870		T78_23215	T25_09780	T12_01500	SL3755_09230	SL3730_21755		SL2729_21460	SL2312_01475		T110_11085	T101_01470		T82_01475	T60_22965	T42_20770	SL3882_22930	SL3822_21170	SL3300_22450							T523_08975												B2_09280					Pe_3_22465		Pe_27_11345		Pe_2_06410	Pe_56_05715	Pe_61_08245	Pe_52_05035	Pe_51_07185	Pe_18_19260	Pe_24_19780										FJAT15353.F8_09905	FJAT15353.F50_09895	FJAT15353.F1_09895	FJAT15340.F50_09050	FJAT15340.F6_09055	FJAT15340.F1_09050	FJAT15304.F6_09050	FJAT15304.F1_09050	FJAT15304.F50_09050					FJAT15244.F50_10030	FJAT15244.F1_10025							FJAT1303.F8_09905	FJAT1303.F50_09895	FJAT1303.F1_09010				FJAT15244-F8_10105										MAFF_211491_08995			MAFF_241648_09535		MAFF_211479_21640		NCPPB_4029_24210																																																							NCPPB_1579_20705			362200_12145				SY1_15380	Rs-SY1_07695			T2C-Rasto_22830	FJ1003_06715																												MAFF301552_UW651_01640	MAFF301558_UW652_01970																																																							28-12BR_UW352_20945				POPS1_UW379_15800													UW296_15720																														Pp26_22250			Ec03_23165	Cm01_17005													RS-N_10270		Bs715_19005			Gj707_24080			WR-1_09525																																																																																																																																																																																																																																																																																																																																																																																														RUN2177_22295	RUN2179_21955	RUN2180_22600	RUN2181_21280	RUN2182_22390
group_15068		hypothetical protein;DUF2235 domain-containing protein		76	76	1	1	17620				660	2127	2107.7														UW163_24500					UW491_11145																																																																																																																																																																																				PD_3270_14860																																												UW80_24635			Rs540_UW751_21275						CIP240_RUN482_UW692_25980			NCPPB3987_UW656_23905																							CIP310_UW495_23760		CIP309_UW494_24365	CIP302_UW492_22665		CIP282_UW489_13070		CIP167_UW484_20595			CIP238_UW490_18755		CIP10_UW477_25545			CIP240_UW470_24225			CIP217_UW462_08345	CIP224_UW466_17190		CIP172_UW458_24885			CIP221_UW464_08650												UW37_23485									15-3SC_UW346_26100	14-2SC_UW345_25095									UW272_17440						UW256_21795											UW162_00455	UW161_04360	UW160_09205	UW156_24565	UW145_13405														UW128_09205																						CCRMRs286_18670	CCRMRs294_18995			CCRMRs283_19015			CCRMRs317_19320	CCRMRs91_21780	UW190_09075	UW192_08435						UW158_20050	UW132_10180																												RUN0294_23905							RUN0359_24795																																										RUN0736_18280																																					RUN0779_24805																																		RUN0818_24525													RUN0832_24920																														RUN1095_24785																																						RUN1152_24750			LAKHHH_24600					RUN1162_23990							RUN1169_24630							RUN1179_10925																																			RUN1246_19455	RUN1247_24815																									RUN1961_24845	RUN1962_24605						RUN1969_24610																																					RUN2173_25100									RUN2183_24090	RUN2185_25165			RUN2189_24015	RUN2190_24605		RUN2192_24255	RUN2193_23865	RUN2194_24930	RUN2195_24400	RUN2196_24395	RUN2197_04285	RUN2198_25235	RUN2199_25090	RUN2200_24910	RUN2201_25545	RUN2202_23565	RUN2203_24625	RUN2204_24300	RUN2205_24765	RUN2206_25040
group_14940		Capsid protein G8P;phage coat protein		76	76	1	1	17485				201	201	201												Rs-T02_22505						YC40-M_09675								PSS216_19890	PSS4_03975									CQPS-1_16845												Bg07_13775						SL2330_09180	T117_21875		T78_23220	T25_09785	T12_01505	SL3755_09235	SL3730_21760		SL2729_21465	SL2312_01480		T110_11090	T101_01475		T82_01480	T60_22970	T42_20775	SL3882_22935	SL3822_21165	SL3300_22455							T523_08980												B2_09285					Pe_3_22470		Pe_27_11340		Pe_2_06405	Pe_56_05720	Pe_61_08250	Pe_52_05040	Pe_51_07180	Pe_18_19255	Pe_24_19785										FJAT15353.F8_09910	FJAT15353.F50_09900	FJAT15353.F1_09900	FJAT15340.F50_09055	FJAT15340.F6_09060	FJAT15340.F1_09055	FJAT15304.F6_09055	FJAT15304.F1_09055	FJAT15304.F50_09055					FJAT15244.F50_10035	FJAT15244.F1_10030							FJAT1303.F8_09910	FJAT1303.F50_09900	FJAT1303.F1_09015				FJAT15244-F8_10110										MAFF_211491_08990			MAFF_241648_09530		MAFF_211479_21635		NCPPB_4029_24205																																																							NCPPB_1579_20700			362200_12150				SY1_15375	Rs-SY1_07700			T2C-Rasto_22825	FJ1003_06710																												MAFF301552_UW651_01645	MAFF301558_UW652_01975																																																							28-12BR_UW352_20940				POPS1_UW379_15805													UW296_15715																														Pp26_22255			Ec03_23160	Cm01_17000													RS-N_10265		Bs715_19010			Gj707_24085			WR-1_09530																																																																																																																																																																																																																																																																																																																																																																																														RUN2177_22290	RUN2179_21960	RUN2180_22595	RUN2181_21275	RUN2182_22385
group_14719		RHH-1 domain-containing protein;hypothetical protein		76	76	1	1	17255				198	228	199.974												Rs-T02_12720														PSS216_25345			FJAT-1458_07920																		Cq01_07380																														IBSBF_2570_01865		SFC_01910			Tg03_07675																													FJAT454.F1_07670	FJAT448.F50_07695	FJAT448.F1_07670														FJAT15252.F50_07950	FJAT15252.F1_07955	FJAT15249.F50_07950	FJAT15249.F1_07955			FJAT1463.F50_07950	FJAT1458.F50_07950	FJAT1463.F1_07950	FJAT1458.F1_07950													FJAT454.F50-1_07805																																																																																FJ1003_08740																																																																																						UW393_12010		POPS1_UW379_17940							14-2SC_UW345_11555																								UW193_18315												Pp26_07550													P575_02175																				CCRMRs223_22660																																															RUN0356_18600																										RUN0679_18370																							RUN0742_18285																																			RUN0785_18565																								RUN0811_17985								RUN0819_19265						RUN0825_16460															RUN1043_17650	RUN1044_18115							RUN1068_18460									RUN1091_17865	RUN1092_19395	RUN1093_18445								RUN1102_19555	RUN1103_18510			RUN1106_18485												RUN1135_17440								RUN1143_19155				RUN1147_18515					RUN1153_18180			RUN1158_17315	RUN1159_16540		RUN1161_18345		RUN1163_18630	RUN1164_17955												RUN1179_18155									RUN1196_18530		RUN1198_18900		RUN1200_18480				RUN1206_18425																					RUN1252_18640	RUN1253_18615				RUN1264_18715						RUN1948_05670	RUN1950_05865		GFCCDF_07470		RUN1954_21685																		RUN1974_18125	RUN1975_18145					RUN1981_22085			RUN1984_24600	RUN1985_20955	RUN1986_20770	RUN1987_20875	RUN1991_24220																																																																			RUN2228_04235		RUN2231_24745	RUN2232_21250	RUN2233_02235
group_14194		DUF6441 domain-containing protein;Transposase;Transcriptional regulator;hypothetical protein		76	82	1.07895	1	16686				177	645	606.237								23-10BR_02980		UY031_23270				UW163_00020;UW163_00015					UW491_23195																					RS_488_23270	RS_489_23275																																																	UW386_13145			B2_13190																																																						146_refound_10683				RUN2279_13685																																																PD_3270_03070		PD_3222_22360																																										UW80_13765							UW73_00335				DGBBC1138_UW685_03180																								CIP310_UW495_07770					CIP282_UW489_20645	CIP214_UW488_17555	CIP167_UW484_20735		CIP207_UW487_19210	CIP238_UW490_21090		CIP10_UW477_07035		CIP300_UW473_17590			CIP226_UW467_12350			CIP211_UW461_09985	CIP172_UW458_10650						CIP77_UW452_19480									UW37_05485		40-4SP_UW354_06660			23-10BR_UW349_14145		19-3PR_UW348_12875	17-4SC_UW347_04460			10-1SC_UW344_00195							UW273_16145	UW272_16465	UW263_16065	UW262_17300				UW256_05205	UW260_17220										UW162_06495;UW162_06480;UW162_00865	UW161_17365;UW161_00035	UW160_00045;UW160_20720;UW160_20970																		P840_20610		P780_20025	P575_20700	P565_20930	P557_19850	P545_15660				LMG_9673_06065									CCRMRs121_15395				CCRMRs223_16105																							RUN0027_24630		RUN0036_23670				421_refound_23918													RUN0294_18610															449_refound_24858														RUN0671_17495	RUN0675_25385															RUN0730_23065																					RUN0755_21665																																																					RUN0817_16725																																																							RUN1112_23765																																			RUN1162_16715						649_refound_33905			RUN1172_17750																			RUN1202_17020												683_refound_35371							690_refound_35605	RUN1239_22885	RUN1246_24805					RUN1255_19135						RUN1274_23945																																																																						RUN2186_17975	RUN2188_05435			RUN2191_16420	RUN2192_16700
group_13876	lysR;	LysR family transcriptional regulator;hypothetical protein		76	76	1	1	16351				633	972	878.132								23-10BR_22940											UW491_08995	UW24_20110	UW365_04510															CQPS-1_12730										GEO_230_19580																																													CFBP_8697_15745	CFBP_8695_16610		204_12460	203_05245	202_05245																																														UW848_19315																						NCPPB_3985_20640								IPO_0738_19970	PD_141_20260		PD_1447_24415		PD_1446_21055		NAK_7_20185	NAK_216_20095	NAK_214_19930	NAK_204_19970	NAK_215_19995			NAK_202_19975							NAK_166_20145	NAK_163_20230		NAK_161_20360	NAK_159_20150								IPO_1828_19930		IPO_1809_20020	IPO_1805_19965			IPO_1752_20780	PD_2942_20015		PD_2940_19985		PD_1254_20060			PD_2763_22320																								UW80_21340	IBSBF2001_UW756_25290						UW73_18425					NCPPB3987_UW656_18705					CFBP7029_UW665_18575									UW611_19935		UW560_18645		UW557_19890	IPO1609_UW550_19155			CIP265_UW504_18880						CIP282_UW489_19325	CIP214_UW488_10325	CIP167_UW484_16110	CIP177_UW485_05065	CIP207_UW487_20700		CIP9_UW476_22845	CIP10_UW477_20920					CIP226_UW467_17710	CIP217_UW462_06525	CIP224_UW466_21195	CIP211_UW461_07675	CIP172_UW458_18945			CIP221_UW464_01470	CIP258_UW448_20310	CIP61_UW451_03735										UW37_17895					23-10BR_UW349_07610		19-3PR_UW348_01965	17-4SC_UW347_04225			10-1SC_UW344_00430			UW28_05195	CIP90_UW274_20055											UW260_17460																	Tb18_03705																																			B4_02185																																																																																																																																																																																																																																																																																																																																																																																							RUN2177_17435	RUN2179_15440	RUN2180_15265	RUN2181_15680	RUN2182_15555																																		RUN2221_12205
group_12034		DUF2169 domain-containing protein		76	76	1	1	14357				1446	1449	1448.96												Rs-T02_03280													PSS1308_02985	PSS216_23035	PSS4_09485	OE1-1_04910	FJAT-1458_14010	EP1_13350				FJAT-91_04910													Cq01_04045	Bg07_19625									T78_13175													T60_13120		SL3882_13095				P824_12220					T523_12205	Tg03_04925							HA4-1_10755				B2_12770				Pe_1_13920	Pe_3_12685	Pe_39_04300	Pe_27_07770			Pe_56_21045	Pe_61_22835	Pe_52_22530	Pe_51_21760	Pe_18_23995	Pe_24_17700		FJAT91.F50_13240	FJAT454.F1_13760	FJAT448.F50_13795	FJAT448.F1_13755					FJAT15353.F8_13265	FJAT15353.F50_13250	FJAT15353.F1_13255	FJAT15340.F50_12265	FJAT15340.F6_12275	FJAT15340.F1_12270	FJAT15304.F6_12270	FJAT15304.F1_12270	FJAT15304.F50_12265	FJAT15252.F50_14030	FJAT15252.F1_14040	FJAT15249.F50_14035	FJAT15249.F1_14035	FJAT15244.F50_13200	FJAT15244.F1_13200	FJAT1463.F50_14035	FJAT1458.F50_14035	FJAT1463.F1_14035	FJAT1458.F1_14030			FJAT1303.F8_13270	FJAT1303.F50_13250	FJAT1303.F1_12225		FJAT91-F1_13240	FJAT91-F8_13280	FJAT15244-F8_13285				FJAT454.F50-1_13920							MAFF_301560_12945	MAFF_241647_12810																																																																	LLRS-1_12560			Rs-SY1_11025	RS24_12985	RS10_13550	T2C-Rasto_20025							SL1931_12755																																																																																		POPS1_UW379_20380																																										Tb04_05715	Pp26_03575	Pn33_14440		Ec03_09930														RS-N_07095		Bs715_13240			Gj707_08715			WR-1_13100																																																																		RUN0437_05170
group_11731		IS3 family transposase;Putative transposase		76	76	1	1	14024				231	879	867.829												Rs-T02_23685															PSS4_23905		FJAT-1458_14575					FJAT-91_04360								RSCM_24725					Cq01_24280	Bg07_22195							T117_05880		T78_13735													T60_13665		SL3882_13640	SL3822_12805	SL3300_11425							T523_01035	Tg03_24310							HA4-1_11335								Pe_1_15870	Pe_3_13255	Pe_39_02355	Pe_27_21265		Pe_2_18920	Pe_56_17285	Pe_61_20010	Pe_52_17730	Pe_51_18300				FJAT91.F50_13790	FJAT454.F1_14320	FJAT448.F50_14355	FJAT448.F1_14315	FJAT445.F50_13110	FJAT445.F1_13065	FJAT442.F50_13065	FJAT442.F1_13060				FJAT15340.F50_01055	FJAT15340.F6_01055	FJAT15340.F1_01055	FJAT15304.F6_01055	FJAT15304.F1_01055	FJAT15304.F50_01055	FJAT15252.F50_14590	FJAT15252.F1_14600	FJAT15249.F50_14595	FJAT15249.F1_14595	FJAT15244.F50_15180	FJAT15244.F1_15175	FJAT1463.F50_14595	FJAT1458.F50_14595	FJAT1463.F1_14595	FJAT1458.F1_14590	FJAT1452.F50_13060	FJAT1452.F1_13065			FJAT1303.F1_01055		FJAT91-F1_13790	FJAT91-F8_13830	FJAT15244-F8_15265	YQ_13055			FJAT454.F50-1_14485					MAFF_211471_13885			MAFF_241647_13390		MAFF_211472_13890			NCPPB_4029_01765																																																										362200_06030					Rs-SY1_16245										SL1931_14700							UW81_08300																																																																																																																						Pp26_23250					PeaFJ1_12820												RS-N_05185		Bs715_13410			Gj707_08170		Wj644_04700	WR-1_01550		RS639_15970																																																																																																																																																																																																																																																																																																																																																																																													RUN2179_20150	RUN2180_24995	RUN2181_23865
group_11074		hypothetical protein;DEDD-Tnp-IS110 domain-containing protein;IS110 family transposase;Transposase		76	153	2.01316	1	13323				144	1038	938.706				FQY_4_19205														YC40-M_24275				KACC10709_14245;KACC10709_23020;KACC10709_20005		23_refound_2227				OE1-1_18615	FJAT-1458_19900;FJAT-1458_20460	EP1_20020				FJAT-91_18505;FJAT-91_18690																			SL3103_16730;SL3103_01115;SL3103_18410	SL2330_19195;SL2330_22580;SL2330_17640	T117_20085;T117_19520		T78_21415;T78_21105;T78_20845	T25_24850;T25_19205;T25_24475		SL3755_19965;SL3755_23405;SL3755_18400	SL3730_19705;SL3730_19980		SL2729_19455;SL2729_19725			T110_23240;T110_27965;T110_23235;T110_21190				T60_21160;T60_20600;T60_20855	T42_19510	SL3882_20560;SL3882_21125;SL3882_20815	SL3822_22945;SL3822_23025;SL3822_23775	SL3300_20475;SL3300_20690															HA4-1_19780;HA4-1_21435				B2_22370;B2_22975				Pe_1_22810	Pe_3_19985;Pe_3_20575	Pe_39_23365		Pe_57_18410;Pe_57_23310									FJAT91.F50_20400;FJAT91.F50_20585	FJAT454.F1_20920;FJAT454.F1_21475	FJAT448.F50_20955;FJAT448.F50_21510	FJAT448.F1_20915;FJAT448.F1_21470	FJAT445.F50_18020;FJAT445.F50_19585	FJAT445.F1_19530;FJAT445.F1_17975	FJAT442.F50_19530;FJAT442.F50_17975	FJAT442.F1_19530;FJAT442.F1_17975										FJAT15252.F50_21195;FJAT15252.F50_21750	FJAT15252.F1_21770;FJAT15252.F1_21215	FJAT15249.F50_21765;FJAT15249.F50_21205	FJAT15249.F1_21755;FJAT15249.F1_21195	FJAT15244.F50_23810;FJAT15244.F50_23490	FJAT15244.F1_23485;FJAT15244.F1_23805	FJAT1463.F50_21200;FJAT1463.F50_21755	FJAT1458.F50_21755;FJAT1458.F50_21200	FJAT1463.F1_21200;FJAT1463.F1_21755	FJAT1458.F1_21750;FJAT1458.F1_21195	FJAT1452.F50_17975;FJAT1452.F50_19530	FJAT1452.F1_19535;FJAT1452.F1_17980					FJAT91-F1_20585;FJAT91-F1_20400	FJAT91-F8_20990;FJAT91-F8_20805	FJAT15244-F8_22470;FJAT15244-F8_22795	YQ_25135;YQ_25320			FJAT454.F50-1_26350;FJAT454.F50-1_26910					MAFF_211471_24645		MAFF_301560_18600	MAFF_241647_20520;MAFF_241647_18600		MAFF_211472_24650			NCPPB_4029_26700;NCPPB_4029_14955					NCPPB_253_00105;NCPPB_253_23425;NCPPB_253_01055																																			PD_7123_19535;PD_7123_01330																		362200_18755			RS_16085;RS_23005;RS_16885	SY1_24975;SY1_22710		RS24_24185	RS10_24335;RS10_20840;RS10_26635		FJ1003_22690						SL1931_23095																																																																																																																																		PeaFJ1_24255												RS-N_25370;RS-N_25065		Bs715_25320;Bs715_25015;Bs715_24765		Cw717_17955;Cw717_17260;Cw717_15680	Gj707_21970;Gj707_22275;Gj707_21715	Sw698_03010;Sw698_17280;Sw698_18900	Wj644_24910		RS638_24305;RS638_21380	RS639_18230;RS639_24620
group_8580		site-specific integrase		76	76	1	1	10355				1080	1239	1225.54							Rs-09-161_08385																	CaRs-Mep_08350	PSS1308_23955				FJAT-1458_08995	EP1_09195									K60_17665																		T78_08735																	SL3300_10850		P824_08410																					Pe_1_09820		Pe_39_08395	Pe_27_12355	Pe_57_07325	Pe_2_21930	Pe_56_21390	Pe_61_23225	Pe_52_22065	Pe_51_25210	Pe_18_08170	Pe_24_01780			FJAT454.F1_08745	FJAT448.F50_08770	FJAT448.F1_08745					FJAT15353.F8_08920	FJAT15353.F50_08920	FJAT15353.F1_08920							FJAT15252.F50_09025	FJAT15252.F1_09030	FJAT15249.F50_09025	FJAT15249.F1_09030	FJAT15244.F50_09050	FJAT15244.F1_09045	FJAT1463.F50_09025	FJAT1458.F50_09025	FJAT1463.F1_09025	FJAT1458.F1_09025			FJAT1303.F8_08930	FJAT1303.F50_08920					FJAT15244-F8_09120				FJAT454.F50-1_08885	RUN2474_08845											MAFF_311693_10250	NCPPB_4029_02630					NCPPB_253_09545																																			PD_7123_06850																							Rs-SY1_06635				FJ1003_07710				P380_16155		SL1931_08665						T25_UW811_15435																				CIP301_UW641_03670																																																																																				UW210_22895		UW187_10725								UW134_10120			Pt01_19325	Tb04_02510																		RS-N_11250		Bs715_18085						WR-1_08520		RS639_11455																																																							RUN0359_12780																																																																											RUN0773_16670				RUN0779_13135																																		RUN0818_20265													RUN0832_06545																														RUN1095_13960													RUN1125_16655			RUN1128_16295	RUN1129_15855																					RUN1152_17875			LAKHHH_07770												RUN1169_09535																															RUN1214_16365	RUN1215_16640											RUN1247_14620						RUN1259_16330
group_6698	;leuB	hypothetical protein;Iso-dh domain-containing protein;isocitrate/isopropylmalate family dehydrogenase;Putative tartrate dehydrogenase/decarboxylase (TDH) (D-malate dehydrogenase (Decarboxylating))(TtuC);tartrate dehydrogenase		76	90	1.18421	1	7879				165	921	320.538																																																	P816_01600																										P822_08975		IBSBF_2570_19700		SFC_20035												CFBP_8697_19465																																																								CCRMRsB7_21005	CCRMRs287_20175																									PD_141_04425;PD_141_05335		PD_1447_02600;PD_1447_09040			PD_134_12950		NAK_216_03735;NAK_216_20215	NAK_214_20050					NAK_202_04135	NAK_201_04425;NAK_201_03220		NAK_180_03905	NAK_198_20280;NAK_198_03745			NAK_166_20435	NAK_163_21265	NAK_162_13030	NAK_161_20410;NAK_161_04050				PD_3269_02130;PD_3269_21115	PD_3222_05225		IPO_3731_05185;IPO_3731_22405						IPO_1804_13480		IPO_1752_02915;IPO_1752_03585					PD_1254_02755																		RsT01_23645;RsT01_04360					B68_UW837_17000								Rs545_UW752_19660		CFBP6727_UW736_21585											CFBP7029_UW665_01130		CIP239_RUN043_UW639_08935				UW600_01935			UW611_21410	UW573_18730;UW573_01175	UW560_01815	UW552_01945	UW557_02635	IPO1609_UW550_01800	LNPV14-25_UW523_01400		CIP265_UW504_01240			CIP309_UW494_16250		NCPPB282_UW491_20185		CIP214_UW488_00865	CIP167_UW484_22885		CIP207_UW487_01155	CIP238_UW490_01135				CIP300_UW473_01840	CIP240_UW470_14110;CIP240_UW470_21795											CIP61_UW451_06615	CIP77_UW452_22665;CIP77_UW452_03100	CIP259_UW449_01940	O1059_UW442_01790	01020AS_UW437_00660		O249_UW425_01850	O15A_UW408_17790									25-2SP_UW350_00880									CIP90_UW274_02525		UW276_01930					UW261_15445;UW261_20165		UW257_01790			UW225_01775			UW220c_02045			UW187_04605		UW175_06855					UW145_23525		UW120_01810																			P557_00675																	B4_25565																																											RUN0294_24115																																													RUN0730_24075																																							PHHBEA_21260																										FBAKDH_21260																																																																																																			RUN1162_24090																												RUN1202_24025																																																																																				IHPEBA_21015
group_4165		hypothetical protein;DNA-binding protein;PLDc-2 domain-containing protein		76	76	1	1	4788				258	405	380.676							Rs-09-161_25225					Rs-T02_23870														PSS216_24615	PSS4_24325	OE1-1_04460		EP1_14135																	Cq01_24365							SL2330_12720				T25_13940		SL3755_13355						T110_15390										P824_12860					T523_12650	Tg03_24490															Pe_1_14350		Pe_39_03870	Pe_27_21020	Pe_57_03105	Pe_2_01905	Pe_56_02780	Pe_61_03400	Pe_52_03260	Pe_51_03320												FJAT15353.F8_13700	FJAT15353.F50_13685	FJAT15353.F1_13690	FJAT15340.F50_12710	FJAT15340.F6_12720	FJAT15340.F1_12715	FJAT15304.F6_12715	FJAT15304.F1_12715	FJAT15304.F50_12710					FJAT15244.F50_13665	FJAT15244.F1_13665							FJAT1303.F8_13705	FJAT1303.F50_13685	FJAT1303.F1_12650				FJAT15244-F8_13755										MAFF_211491_05755	MAFF_301560_13395		MAFF_241648_06015		MAFF_211479_13275	MAFF_311693_05695																																									PD_7123_10185																					RS_12460		Rs-SY1_11480	RS24_13770	RS10_13895	T2C-Rasto_03175	FJ1003_03165				P380_24865		SL1931_13185						T25_UW811_01395																																																																												POPS1_UW379_00230																																									Pt01_10570		Pp26_23475			Ec03_22940														RS-N_06660								WR-1_13650	RS638_13735																																																																																																																																																																																																																																																																																																																																	RUN1948_21075	RUN1950_19865		GFCCDF_13355		RUN1954_19550																								RUN1981_19475			RUN1984_18330	RUN1985_18315	RUN1986_18795	RUN1987_20175	RUN1991_19035																						RUN2175_19000																																													809_refound_42241	RUN2229_20415	RUN2231_19425	812_refound_42486	RUN2233_19205
group_3659		hypothetical protein		76	76	1	1	4196				321	339	327.395																CIP120_19795																																																																			UA-1612_22165																																																																																													PD_1414_18815																							PD_3270_10140		PD_3222_18815																																			UW88_21125	B73_UW840_17495	B70_UW839_17070	B68_UW837_18760								Rs545_UW752_23290						T1-UY_UW688_16720						RUN58_UW646_06055		CIP301_UW641_13875							Rs124_UW586_24365																																	CIP218_UW463_23125				CIP77_UW452_08285													26-3SP_UW351_19455		25-2SP_UW350_17385			15-3SC_UW346_20345				UW330_14775							UW263_23080					UW256_13555			UW229_20400																																														CCRMRs339_13240							B106_10895	B75_08060																										RUN0279_22570																											RUN0434_22785	RUN0436_22095																																		RUN0736_22555																	RUN0755_21980																																																					RUN0817_22780														RUN0832_22060																																		RUN1100_21855																																																RUN1168_22590	RUN1169_23275		RUN1172_22915																															RUN1223_22800							RUN1235_23215							RUN1255_23510							RUN1331_19345														RUN1961_23265	RUN1962_23650	RUN1964_23380											RUN1977_24825	RUN1978_24380												RUN1993_23150	RUN1994_15560	RUN1995_23305	RUN1996_23115		RUN1998_23015	RUN1999_22860	RUN2000_23055	RUN2001_23130	RUN2002_23155	RUN2003_24465		RUN2005_24510	RUN2006_24215			RUN2010_24505													RUN2186_25015	RUN2188_25160			RUN2191_25040	RUN2192_24930															RUN2207_22945	RUN2209_18375	RUN2210_22740	RUN2211_22760	RUN2212_23020	RUN2214_17910	RUN2215_17045	RUN2216_22735	RUN2218_17830	RUN2219_16370	RUN2220_22735		RUN2223_22625	RUN2224_22680
group_1730		hypothetical protein		76	76	1	1	1987				249	249	249				FQY_4_12255		SD54_01740	Rs-09-161_12780					Rs-T02_04730					UW757_10390	YC40-M_05125								PSS216_15000			FJAT-1458_04965					FJAT-91_13150	SEPPX05_18565							RSCM_13740					Cq01_08780								T117_04670		T78_05030				SL3730_04655		SL2729_04610							T60_05185	T42_04625	SL3882_05180	SL3822_04705	SL3300_04880								Tg03_04760																Pe_3_04695									Pe_18_14495	Pe_24_14270		FJAT91.F50_05000	FJAT454.F1_04715	FJAT448.F50_04725	FJAT448.F1_04715	FJAT445.F50_05200	FJAT445.F1_05185	FJAT442.F50_05185	FJAT442.F1_05185										FJAT15252.F50_04995	FJAT15252.F1_04995	FJAT15249.F50_04995	FJAT15249.F1_05000			FJAT1463.F50_04995	FJAT1458.F50_04995	FJAT1463.F1_04995	FJAT1458.F1_04995	FJAT1452.F50_05185	FJAT1452.F1_05185					FJAT91-F1_05000	FJAT91-F8_05020		YQ_04925			FJAT454.F50-1_04770			UW763_14995		MAFF_211471_04960			MAFF_241647_04730		MAFF_211472_04960			NCPPB_4029_22100					NCPPB_253_04040																																			PD_7123_20990															NCPPB_1579_04630	NCPPB_790_06355																								UW81_22340																						UW613_22385	UW604_23045																																																28-12BR_UW352_00200				POPS1_UW379_06940													UW296_11530																													Tb04_15345	Pp26_06340		Gg01_07170	Ec03_10475																Bs715_03585			Gj707_16645		Wj644_13885		RS638_05280	RS639_07660																																																																																																																																																																																																																																																																																																																																																																																												RUN2177_04790	RUN2179_01835	RUN2180_04425	RUN2181_03150	RUN2182_03045
group_994		hypothetical protein		76	76	1	1	1143				192	192	192																																																																																																																																																																																																																																												UW88_21185																																																																					CIP77_UW452_23475																			14-2SC_UW345_21820			UW330_19490					UW273_02235	UW272_09735	UW263_23135								UW229_20345																																														CCRMRs339_13300																												RUN0027_23840		RUN0036_24320				RUN0279_22530																											RUN0434_23780	RUN0436_22135														RUN0671_23000																																					RUN0755_21940																																																					RUN0817_22740																																																																																																RUN1168_22550			RUN1172_22875																															RUN1223_22760							RUN1235_23175		RUN1246_11375					RUN1255_23550						RUN1274_24085	RUN1331_22470														RUN1961_24795	RUN1962_24815	RUN1964_23860											RUN1977_25850	RUN1978_25305												RUN1993_08810	RUN1994_23430	RUN1995_03250	RUN1996_08155		RUN1998_23470	RUN1999_23505	RUN2000_09350	RUN2001_23510	RUN2002_04075	RUN2003_25450		RUN2005_25365	RUN2006_25345			RUN2010_25585											RUN2183_18635		RUN2186_24515	RUN2188_24685		RUN2190_21575	RUN2191_24570	RUN2192_24140	RUN2193_20500	RUN2194_21995	RUN2195_09910	RUN2196_21365	RUN2197_20065	RUN2198_20790	RUN2199_15530	RUN2200_22540	RUN2201_20385	RUN2202_21660	RUN2203_21970	RUN2204_20415	RUN2205_20720	RUN2206_21505	RUN2207_22905	RUN2209_18335	RUN2210_22780	RUN2211_22720	RUN2212_22980	RUN2214_17870	RUN2215_17005	RUN2216_22695	RUN2218_17870	RUN2219_16330	RUN2220_22775		RUN2223_22585	RUN2224_22640
group_32		hypothetical protein		76	76	1	1	52				228	228	228				FQY_4_12260		SD54_01745	Rs-09-161_12785					11_refound_1471					16_refound_1699	YC40-M_05120								25_refound_2429			FJAT-1458_04960					FJAT-91_13155	SEPPX05_18570							41_refound_3368					46_refound_3634								T117_04665		T78_05025				SL3730_04645		SL2729_04600							T60_05180	T42_04615	SL3882_05175	SL3822_04700	SL3300_04870								81_refound_6205																Pe_3_04690									Pe_18_14490	Pe_24_14265		FJAT91.F50_04995	FJAT454.F1_04710	FJAT448.F50_04720	FJAT448.F1_04710	FJAT445.F50_05195	FJAT445.F1_05180	FJAT442.F50_05180	FJAT442.F1_05180										FJAT15252.F50_04990	FJAT15252.F1_04990	FJAT15249.F50_04990	FJAT15249.F1_04995			FJAT1463.F50_04990	FJAT1458.F50_04990	FJAT1463.F1_04990	FJAT1458.F1_04990	FJAT1452.F50_05180	FJAT1452.F1_05180					FJAT91-F1_04995	FJAT91-F8_05015		YQ_04920			FJAT454.F50-1_04765			151_refound_11007		MAFF_211471_04955			MAFF_241647_04725		MAFF_211472_04955			NCPPB_4029_22090					NCPPB_253_04035																																			PD_7123_20995															NCPPB_1579_04635	217_refound_14107																								241_refound_15541																						263_refound_16433	264_refound_16502																																																28-12BR_UW352_00205				316_refound_18984													UW296_11535																													358_refound_20966	359_refound_21042		Gg01_07175	362_refound_21276																Bs715_03590			Gj707_16650		Wj644_13890		385_refound_22411	RS639_07655																																																																																																																																																																																																																																																																																																																																																																																												RUN2177_04785	RUN2179_01840	RUN2180_04420	RUN2181_03155	RUN2182_03040
group_25804		bifunctional aminoglycoside phosphotransferase/ATP-binding protein		75	75	1	1	28516				1587	1587	1587																																																																																			82_refound_6262	83_refound_6306																																																																																																																																																				231_refound_14974						237_refound_15321									246_refound_15810						252_refound_16048									CIP239_RUN043_UW639_15465																																CIP239_UW469_16085							300_refound_18160				304_refound_18338													317_refound_19042						14-2SC_UW345_24380								331_refound_19740	332_refound_19785						338_refound_20069																																																	387_refound_22561	388_refound_22619				392_refound_22815		394_refound_22914	395_refound_22966		397_refound_23047																			416_refound_23652	417_refound_23712				421_refound_23891													434_refound_24243							441_refound_24548							448_refound_24761	449_refound_24821	450_refound_24887																													479_refound_26122																																																																											554_refound_29507													567_refound_30224								575_refound_30561																						597_refound_31516				601_refound_31645							608_refound_32036																																																																																688_refound_35499			691_refound_35632	692_refound_35690	693_refound_35751										703_refound_36300	704_refound_36367														718_refound_37072														732_refound_37766												744_refound_38472	745_refound_38538	746_refound_38601			749_refound_38749	750_refound_38809		752_refound_38930										762_refound_39381									771_refound_40019	772_refound_40074	773_refound_40135	774_refound_40199		776_refound_40324	777_refound_40384	778_refound_40452		780_refound_40577			783_refound_40760			786_refound_40940		788_refound_41057	789_refound_41116	790_refound_41176	791_refound_41236	792_refound_41295	793_refound_41353		795_refound_41468	796_refound_41524	797_refound_41580		799_refound_41694	800_refound_41748	801_refound_41810	802_refound_41882	803_refound_41939
group_16030		Abasic site processing protein;SOS response-associated peptidase family protein;hypothetical protein		75	75	1	1	18623				843	939	910.581							Rs-09-161_25160							UW163_24675																																					T11_02410																			T60_03065		SL3882_03065																																																																																					MAFF_241647_07500						NCPPB_3727_01230																																						PD_3222_23545	PD_7123_19070																			UGMSS_Db01_09695										230_refound_14949															Rs540_UW751_22870						CIP240_RUN482_UW692_25840			NCPPB3987_UW656_24090																									CIP309_UW494_20615	CIP302_UW492_22435				CIP167_UW484_06350					CIP10_UW477_25350			CIP240_UW470_18970		CIP226_UW467_05095	CIP217_UW462_08525			CIP172_UW458_25275			CIP221_UW464_08470																																																UW162_00640	UW161_03935	UW160_09020	UW156_24990	UW145_16380														UW128_16930														Gj707_00700				RS638_03400				CCRMRs286_22745	CCRMRs294_22605			CCRMRs283_22565			CCRMRs317_23010	CCRMRs91_23390	UW190_17310	UW192_15870						UW158_19930	UW132_17570																												RUN0294_22895							RUN0359_24365																																										RUN0736_18755																																					RUN0779_24585																																		RUN0818_21030	RUN0819_08370												RUN0832_23695																														RUN1095_24465																																						RUN1152_24495			LAKHHH_24835					RUN1162_22645							RUN1169_24175							RUN1179_10450																																			RUN1246_23590	RUN1247_24565																																RUN1969_24275																																														RUN2183_24015	RUN2185_25400			RUN2189_24265	RUN2190_24940		RUN2192_24605	RUN2193_24535	RUN2194_24390	RUN2195_24275	RUN2196_24270	RUN2197_25140	RUN2198_24670	RUN2199_24550	RUN2200_24320	RUN2201_25280	RUN2202_24735	RUN2203_24980	RUN2204_24460	RUN2205_24220	RUN2206_24605
group_14597		MFS transporter;Carboxymuconolactone decarboxylase;carboxymuconolactone decarboxylase family protein;4-carboxymuconolactone decarboxylase;hypothetical protein		75	149	1.98667	1	17125				507	2625	1304.84				FQY_4_03125;FQY_4_03120													UW757_24665;UW757_24670	YC40-M_14870;YC40-M_14865					RD15_04430;RD15_04425						FJAT-1458_15725;FJAT-1458_15720																			Bg07_07585;Bg07_07590						SL2330_13750;SL2330_13755				T25_14980;T25_14985		SL3755_14385;SL3755_14380						T110_16550;T110_16545																							HA4-1_12655;HA4-1_12660				B2_14270;B2_14265																		FJAT454.F1_15465;FJAT454.F1_15460	FJAT448.F50_15500;FJAT448.F50_15495	FJAT448.F1_15460;FJAT448.F1_15455	FJAT445.F50_14425;FJAT445.F50_14420	FJAT445.F1_14375;FJAT445.F1_14380	FJAT442.F50_14380;FJAT442.F50_14375	FJAT442.F1_14375;FJAT442.F1_14380										FJAT15252.F50_15735;FJAT15252.F50_15740	FJAT15252.F1_15745;FJAT15252.F1_15750	FJAT15249.F50_15745;FJAT15249.F50_15740	FJAT15249.F1_15745;FJAT15249.F1_15740			FJAT1463.F50_15740;FJAT1463.F50_15745	FJAT1458.F50_15745;FJAT1458.F50_15740	FJAT1463.F1_15740;FJAT1463.F1_15745	FJAT1458.F1_15735;FJAT1458.F1_15740	FJAT1452.F50_14375;FJAT1452.F50_14380	FJAT1452.F1_14385;FJAT1452.F1_14380											FJAT454.F50-1_15625;FJAT454.F50-1_15620			UW763_05490;UW763_05485			MAFF_211491_04750;MAFF_211491_04745		MAFF_241647_14545;MAFF_241647_14550	MAFF_241648_04690;MAFF_241648_04695		MAFF_211479_14215;MAFF_211479_14220	MAFF_311693_04770;MAFF_311693_04765						NCPPB_253_18795;NCPPB_253_18800																																																		NCPPB_1579_01725;NCPPB_1579_01730	NCPPB_790_14685;NCPPB_790_14690		362200_07350;362200_07355			RS_13525;RS_13530	SY1_10935;SY1_10940			RS10_14910						P380_15050;P380_15055							UW82_24430;UW82_24425	T25_UW811_01155;T25_UW811_01160	UW81_12840;UW81_12835																				CIP239_RUN043_UW639_24010;CIP239_RUN043_UW639_24005		UW613_14090;UW613_14085	UW604_12530;UW604_12535																										CIP296_UW472_10855;CIP296_UW472_10850			CIP239_UW469_23675;CIP239_UW469_23680																		O12BS_UW407_22455;O12BS_UW407_22460	28-12BR_UW352_08395;28-12BR_UW352_08390				POPS1_UW379_01975;POPS1_UW379_01970													UW296_04660;UW296_04665																													Tb04_07500;Tb04_07495		Pn33_16000;Pn33_16005			Cm01_01595;Cm01_01590	PeaFJ1_14275;PeaFJ1_14270																					RS638_14725;RS638_14720	RS639_17630;RS639_17635																																																																																																																																																																																																																																																																																																																																																					RUN1972_11515;RUN1972_11520						RUN1979_14265;RUN1979_14270																														RUN2174_14185;RUN2174_14180	RUN2175_03745;RUN2175_03740	RUN2176_12390;RUN2176_12385	RUN2177_17470;RUN2177_17475	RUN2179_16445;RUN2179_16440	RUN2180_15805;RUN2180_15810	RUN2181_16220;RUN2181_16225	RUN2182_15590;RUN2182_15595																																								RUN2229_06405;RUN2229_06400				RUN2234_01525;RUN2234_01530	RUN2235_21445;RUN2235_21450
group_12847		SUFU domain-containing protein;hypothetical protein		75	75	1	1	15230				909	1053	1045.24												Rs-T02_03260													PSS1308_03005	PSS216_23055	PSS4_09505	OE1-1_04930	FJAT-1458_13990	EP1_13330				FJAT-91_04930													Cq01_04065	Bg07_22240									T78_13155													T60_13100		SL3882_13075				P824_12200					T523_12185	Tg03_04945							HA4-1_10735				B2_12750				Pe_1_13900	Pe_3_12665	Pe_39_04320	Pe_27_07790			Pe_56_21065	Pe_61_22855	Pe_52_22510	Pe_51_21780	Pe_18_23975	Pe_24_17680		FJAT91.F50_13220	FJAT454.F1_13740	FJAT448.F50_13775	FJAT448.F1_13735					FJAT15353.F8_13245	FJAT15353.F50_13230	FJAT15353.F1_13235	FJAT15340.F50_12245	FJAT15340.F6_12255	FJAT15340.F1_12250	FJAT15304.F6_12250	FJAT15304.F1_12250	FJAT15304.F50_12245	FJAT15252.F50_14010	FJAT15252.F1_14020	FJAT15249.F50_14015	FJAT15249.F1_14015	FJAT15244.F50_13180	FJAT15244.F1_13180	FJAT1463.F50_14015	FJAT1458.F50_14015	FJAT1463.F1_14015	FJAT1458.F1_14010			FJAT1303.F8_13250	FJAT1303.F50_13230	FJAT1303.F1_12205		FJAT91-F1_13220	FJAT91-F8_13260	FJAT15244-F8_13265				FJAT454.F50-1_13905							MAFF_301560_12925	MAFF_241647_12790																																																																	LLRS-1_12540			Rs-SY1_10990	RS24_12965	RS10_13530								SL1931_12735																																																																																		POPS1_UW379_20360																																										Tb04_05695	Pp26_03595	Pn33_14460		Ec03_09950														RS-N_07115		Bs715_13260			Gj707_08735			WR-1_13080																																																																		RUN0437_05190
group_12778		H-NS histone family protein		75	77	1.02667	1	15156				291	291	291														UW163_24770					UW491_01905																																																																																																																																																																																				PD_3270_16965		PD_3222_20880																																										UW80_24315			Rs540_UW751_22770						CIP240_RUN482_UW692_25750																Rs124_UW586_18330												CIP309_UW494_14275	CIP302_UW492_14420		CIP282_UW489_21090		CIP167_UW484_06255			CIP238_UW490_22365		CIP10_UW477_25255			CIP240_UW470_13220			CIP217_UW462_08625	CIP224_UW466_17460		CIP172_UW458_25180			CIP221_UW464_08365												UW37_23805										14-2SC_UW345_25570;14-2SC_UW345_24745									UW272_10995						UW256_13625											UW162_00735;UW162_00125	UW161_04030	UW160_09535	UW156_24895	UW145_16475														UW128_16835																						CCRMRs286_22650	CCRMRs294_22510			CCRMRs283_22470			CCRMRs317_23105	CCRMRs91_23530	UW190_17405	UW192_15965						UW158_20025	UW132_17475																												RUN0294_17400							RUN0359_24730																																										RUN0736_18635																																					RUN0779_24615																																		RUN0818_21150													RUN0832_08890																														RUN1095_24575																																						RUN1152_23945			LAKHHH_24950					RUN1162_22255							RUN1169_22620							RUN1179_10570																																			RUN1246_24845	RUN1247_24640																									RUN1961_24325	RUN1962_23925						RUN1969_24650																																					RUN2173_24280									RUN2183_23020	RUN2185_23485			RUN2189_23410	RUN2190_23570		RUN2192_21215	RUN2193_22995	RUN2194_23475	RUN2195_23365	RUN2196_23570	RUN2197_23985	RUN2198_23405	RUN2199_23605	RUN2200_23255	RUN2201_24045	RUN2202_23275	RUN2203_23885	RUN2204_23750	RUN2205_23215	RUN2206_24000
group_12574		DUF4150 domain-containing protein;hypothetical protein;Ntox15 domain-containing protein		75	76	1.01333	1	14938				126	684	654.158												Rs-T02_03270													PSS1308_02995	PSS216_23045	PSS4_09495	OE1-1_04920	FJAT-1458_14000	EP1_13340				FJAT-91_04920													Cq01_04055	Bg07_19615;Bg07_22230									T78_13165													T60_13110		SL3882_13085				P824_12210					T523_12195	Tg03_04935							HA4-1_10745				B2_12760				Pe_1_13910	Pe_3_12675	Pe_39_04310	Pe_27_07780			Pe_56_21055	Pe_61_22845	Pe_52_22520	Pe_51_21770	Pe_18_23985	Pe_24_17690		FJAT91.F50_13230	FJAT454.F1_13750	FJAT448.F50_13785	FJAT448.F1_13745					FJAT15353.F8_13255	FJAT15353.F50_13240	FJAT15353.F1_13245	FJAT15340.F50_12255	FJAT15340.F6_12265	FJAT15340.F1_12260	FJAT15304.F6_12260	FJAT15304.F1_12260	FJAT15304.F50_12255	FJAT15252.F50_14020	FJAT15252.F1_14030	FJAT15249.F50_14025	FJAT15249.F1_14025	FJAT15244.F50_13190	FJAT15244.F1_13190	FJAT1463.F50_14025	FJAT1458.F50_14025	FJAT1463.F1_14025	FJAT1458.F1_14020			FJAT1303.F8_13260	FJAT1303.F50_13240	FJAT1303.F1_12215		FJAT91-F1_13230	FJAT91-F8_13270	FJAT15244-F8_13275				FJAT454.F50-1_13910							MAFF_301560_12935	MAFF_241647_12800																																																																	LLRS-1_12550			Rs-SY1_11000	RS24_12975	RS10_13540								SL1931_12745																																																																																		POPS1_UW379_20370																																										Tb04_05705	Pp26_03585	Pn33_14450		Ec03_09940														RS-N_07105		Bs715_13250			Gj707_08725			WR-1_13090																																																																		RUN0437_05180
group_12573		DUF4150 domain-containing protein		75	75	1	1	14937				648	651	648.04												Rs-T02_03275													PSS1308_02990	PSS216_23040	PSS4_09490	OE1-1_04915	FJAT-1458_14005	EP1_13345				FJAT-91_04915													Cq01_04050	Bg07_19620									T78_13170													T60_13115		SL3882_13090				P824_12215					T523_12200	Tg03_04930							HA4-1_10750				B2_12765				Pe_1_13915	Pe_3_12680	Pe_39_04305	Pe_27_07775			Pe_56_21050	Pe_61_22840	Pe_52_22525	Pe_51_21765	Pe_18_23990	Pe_24_17695		FJAT91.F50_13235	FJAT454.F1_13755	FJAT448.F50_13790	FJAT448.F1_13750					FJAT15353.F8_13260	FJAT15353.F50_13245	FJAT15353.F1_13250	FJAT15340.F50_12260	FJAT15340.F6_12270	FJAT15340.F1_12265	FJAT15304.F6_12265	FJAT15304.F1_12265	FJAT15304.F50_12260	FJAT15252.F50_14025	FJAT15252.F1_14035	FJAT15249.F50_14030	FJAT15249.F1_14030	FJAT15244.F50_13195	FJAT15244.F1_13195	FJAT1463.F50_14030	FJAT1458.F50_14030	FJAT1463.F1_14030	FJAT1458.F1_14025			FJAT1303.F8_13265	FJAT1303.F50_13245	FJAT1303.F1_12220		FJAT91-F1_13235	FJAT91-F8_13275	FJAT15244-F8_13280				FJAT454.F50-1_13915							MAFF_301560_12940	MAFF_241647_12805																																																																	LLRS-1_12555			Rs-SY1_11020	RS24_12980	RS10_13545								SL1931_12750																																																																																		POPS1_UW379_20375																																										Tb04_05710	Pp26_03580	Pn33_14445		Ec03_09935														RS-N_07100		Bs715_13245			Gj707_08720			WR-1_13095																																																																		RUN0437_05175
group_10938		hypothetical protein;Type III effector protein		75	75	1	1	13180				633	1320	1241.32					CMR15_12580		Rs-09-161_17115					Rs-T02_23840					UW757_00905								PSS1308_23135	PSS216_24585	PSS4_24300	OE1-1_04490		EP1_14105						CQPS-1_02490						RSCM_05900					Cq01_24395	Bg07_24225						SL2330_12685				T25_13910		SL3755_13320						T110_15350										P824_12830					T523_12625	Tg03_24460							HA4-1_11540				B2_12450	204_04765	203_12945	202_12945	Pe_1_14320		Pe_39_03900	Pe_27_21045	Pe_57_03135	Pe_2_01875	Pe_56_02160	Pe_61_02815	Pe_52_02640	Pe_51_03185												FJAT15353.F8_13675	FJAT15353.F50_13660	FJAT15353.F1_13665	FJAT15340.F50_12685	FJAT15340.F6_12695	FJAT15340.F1_12690	FJAT15304.F6_12690	FJAT15304.F1_12690	FJAT15304.F50_12685					FJAT15244.F50_13620	FJAT15244.F1_13620							FJAT1303.F8_13680	FJAT1303.F50_13660	FJAT1303.F1_12625				FJAT15244-F8_13710							UW763_06465				MAFF_301560_13365											NCPPB_253_19885																																			PD_7123_10150																NCPPB_790_05790		362200_06230			RS_12420		Rs-SY1_11455	RS24_13740		T2C-Rasto_19975	FJ1003_03200				P380_22325		SL1931_13155							UW81_13815												DGBBC1138_UW685_03295										UW613_19210	UW604_00005																																																																																												Tb18_23770	Pt01_02320	Tb04_08390	Pp26_23505	Pn33_20800		Ec03_22910														RS-N_06695								WR-1_13625																																																																															RUN0671_17580
group_8981		DUF6362 domain-containing protein;hypothetical protein		75	75	1	1	10875				408	408	408					CMR15_12775	SD54_12775																												FJAT-91_05040		CQPS-1_18425																SL3175_12240				T98_12250	T78_21170													T60_20920		SL3882_20880	SL3822_23455																	UW386_01205			B2_22715	204_04950	203_12760	202_12760	Pe_1_22725		Pe_39_23280	Pe_27_07905		Pe_2_20605					Pe_18_25540	Pe_24_26130		FJAT91.F50_13110																					FJAT15244.F50_23740	FJAT15244.F1_23735											FJAT91-F1_13110	FJAT91-F8_13145	FJAT15244-F8_22540	YQ_13405					RUN2279_13830			MAFF_211471_13550					MAFF_211472_13555								NCPPB_253_20020																																																												RS10_24685	T2C-Rasto_21260					P380_18690		SL1931_23010																			DGBBC1138_UW685_03080																																					CIP296_UW472_18235																																																																		Tb18_20285							Cm01_17445													RS-N_25135		Bs715_25080	LMG_9673_05950		Gj707_22035		Wj644_05035	WR-1_12965	RS638_19490	RS639_16305		CCRMRs121_15505				CCRMRs223_16215																																										RUN0294_18720																													RUN0671_17395	RUN0675_24470															RUN0730_23175																																																																																																RUN1028_24370																																	RUN1112_24300																																			RUN1162_16605																												RUN1202_17130																				RUN1239_22775	RUN1246_23985					RUN1255_19245									RUN1948_25630	RUN1950_24925		GFCCDF_13195		RUN1954_24795																								RUN1981_24805			RUN1984_23885	RUN1985_24545	RUN1986_25320	RUN1987_25305	RUN1991_25165																																																																			RUN2228_24540		RUN2231_25260	RUN2232_25185	RUN2233_25180
group_7429		hypothetical protein		75	75	1	1	8803				615	684	662.635																																																																																																																																																																																																																																												UW88_09345										Rs540_UW751_20925													RUN58_UW646_22080																																																																									UW273_14065	UW272_16675									UW229_14235																																														CCRMRs339_16070							394_refound_22934	B75_19010																					RUN0030_08535					RUN0279_17725													RUN0294_20070														RUN0434_17760	RUN0436_16780																														RUN0730_02730																					RUN0755_15050																																																					RUN0817_22330																																																																																										RUN1162_14005						RUN1168_17870			RUN1172_18270																			RUN1202_03195												RUN1223_18040							RUN1235_20040							RUN1255_17245																					RUN1961_00930	RUN1962_05830	RUN1964_08775					RUN1969_01130						RUN1977_23690	RUN1978_23130												RUN1993_05710	RUN1994_11115	RUN1995_01190	RUN1996_01140		RUN1998_05225	RUN1999_16250	RUN2000_06295	RUN2001_16280	RUN2002_08960	RUN2003_23335		RUN2005_23205	RUN2006_22960			RUN2010_23465		RUN2173_23280									RUN2183_11135	RUN2185_13590			RUN2189_11965	RUN2190_13040			RUN2193_07250	RUN2194_22615	RUN2195_12855	RUN2196_22250	RUN2197_12050	RUN2198_12755	RUN2199_12310	RUN2200_21435	RUN2201_09400	RUN2202_12720	RUN2203_04220	RUN2204_21720	RUN2205_22290	RUN2206_03325	RUN2207_18870	RUN2209_19365	RUN2210_19305	RUN2211_17915	RUN2212_19465	RUN2214_18830	RUN2215_18745	RUN2216_19580	RUN2218_18555	RUN2219_18175	RUN2220_18065		RUN2223_17190	RUN2224_18040
group_7399		hypothetical protein		75	75	1	1	8765				504	504	504	GMI1000_09520																																																																															RS_476_09505																																																																																																																																																																																																				CIP266_UW505_12440																																				O12BS_UW407_12645	28-12BR_UW352_12905		UW393_16305											UW299_00090																						UW193_10730																														GRsMep_17820																																									RUN0037_23165																			RUN0353_24970		RUN0356_25350																										RUN0679_25440													RUN0729_24990										RUN0742_25210					RUN0748_25085															RUN0765_24960						RUN0771_24795									RUN0785_25195										RUN0796_24895														RUN0811_25270	RUN0812_24740							RUN0819_25775	PEIJFM_07840	RUN0821_24595				RUN0825_24880															RUN1043_25475	RUN1044_24990							RUN1068_25490					RUN1080_25165				RUN1091_25320	RUN1092_25475	RUN1093_24985							RUN1101_24975	RUN1102_25270	RUN1103_25285			RUN1106_25610				RUN1126_25090								RUN1135_24815								RUN1143_26195	RUN1144_24595			RUN1147_25235		RUN1149_24585			RUN1153_25430	RUN1154_24975		RUN1158_24800	RUN1159_24985		RUN1161_24785		RUN1163_25475	RUN1164_24720	RUN1165_24600										RUN1176_25375	RUN1179_25650									RUN1196_25340	RUN1197_24700	RUN1198_25385	RUN1199_24915	RUN1200_25565			RUN1204_24840	RUN1206_25580		RUN1208_24950																			RUN1252_25105	RUN1253_25110		RUN1258_25500		RUN1264_25300		RUN1268_24915										RUN1955_25065			RUN1958_25065														RUN1974_25135	RUN1975_25215																																				RUN2177_25745	RUN2179_25820	RUN2180_25785	RUN2181_25725	RUN2182_25770
group_6480		hypothetical protein		75	75	1	1	7614				2304	2304	2304	GMI1000_09525																																																																															RS_476_09510																																																																																																																																																																																																				CIP266_UW505_12435																																				O12BS_UW407_12640	28-12BR_UW352_12900		UW393_16310											UW299_00085																						UW193_10725																														GRsMep_17825																																									RUN0037_23170																			RUN0353_24965		RUN0356_25355																										RUN0679_25445													RUN0729_24985										RUN0742_25205					RUN0748_25080															RUN0765_24955						RUN0771_24800									RUN0785_25200										RUN0796_24900														RUN0811_25275	RUN0812_24745							RUN0819_25780	PEIJFM_07835	RUN0821_24590				RUN0825_24875															RUN1043_25480	RUN1044_24995							RUN1068_25495					RUN1080_25170				RUN1091_25315	RUN1092_25480	RUN1093_24980							RUN1101_24980	RUN1102_25265	RUN1103_25290			RUN1106_25615				RUN1126_25095								RUN1135_24810								RUN1143_26200	RUN1144_24600			RUN1147_25230		RUN1149_24580			RUN1153_25435	RUN1154_24980		RUN1158_24805	RUN1159_24980		RUN1161_24780		RUN1163_25470	RUN1164_24715	RUN1165_24595										RUN1176_25370	RUN1179_25645									RUN1196_25345	RUN1197_24695	RUN1198_25380	RUN1199_24920	RUN1200_25560			RUN1204_24835	RUN1206_25575		RUN1208_24955																			RUN1252_25110	RUN1253_25105		RUN1258_25505		RUN1264_25295		RUN1268_24920										RUN1955_25060			RUN1958_25060														RUN1974_25130	RUN1975_25220																																				RUN2177_25740	RUN2179_25815	RUN2180_25780	RUN2181_25730	RUN2182_25765
group_4278		tyrosine-type recombinase/integrase		75	75	1	1	4942				1524	1524	1524	GMI1000_09530																																																																															RS_476_09515																																																																																																																																																																																																				CIP266_UW505_12430																																				O12BS_UW407_12635	28-12BR_UW352_12895		UW393_16315											UW299_00080																						UW193_10720																														GRsMep_17830																																									RUN0037_23175																			RUN0353_24960		RUN0356_25360																										RUN0679_25450													RUN0729_24980										RUN0742_25200					RUN0748_25075															RUN0765_24950						RUN0771_24805									RUN0785_25205										RUN0796_24905														RUN0811_25280	RUN0812_24750							RUN0819_25785	PEIJFM_07830	RUN0821_24585				RUN0825_24870															RUN1043_25485	RUN1044_25000							RUN1068_25500					RUN1080_25175				RUN1091_25310	RUN1092_25485	RUN1093_24975							RUN1101_24985	RUN1102_25260	RUN1103_25295			RUN1106_25620				RUN1126_25100								RUN1135_24805								RUN1143_26205	RUN1144_24605			RUN1147_25225		RUN1149_24575			RUN1153_25440	RUN1154_24985		RUN1158_24810	RUN1159_24975		RUN1161_24775		RUN1163_25465	RUN1164_24710	RUN1165_24590										RUN1176_25365	RUN1179_25640									RUN1196_25350	RUN1197_24690	RUN1198_25375	RUN1199_24925	RUN1200_25555			RUN1204_24830	RUN1206_25570		RUN1208_24960																			RUN1252_25115	RUN1253_25100		RUN1258_25510		RUN1264_25290		RUN1268_24925										RUN1955_25055			RUN1958_25055														RUN1974_25125	RUN1975_25225																																				RUN2177_25735	RUN2179_25810	RUN2180_25775	RUN2181_25735	RUN2182_25760
group_2563		hypothetical protein		75	75	1	1	2907				150	807	377.294									8_refound_1092			11_refound_1479												23_refound_2178	24_refound_2350	25_refound_2438		27_refound_2599		29_refound_2750					34_refound_3060	35_refound_3128						41_refound_3379					Cq01_15605	47_refound_3740						53_refound_4042				T25_09730		59_refound_4468						65_refound_4837										75_refound_5449						Tg03_15655							88_refound_6598				92_refound_6755	93_refound_6823	94_refound_6891	95_refound_6963					100_refound_7352	Pe_2_24665		Pe_61_25465														117_refound_8592	118_refound_8660	119_refound_8729																			138_refound_10110	139_refound_10178															154_refound_11192	155_refound_11262		157_refound_11424		159_refound_11575							166_refound_11883																																																					219_refound_14246				223_refound_14432		225_refound_14576	226_refound_14670	227_refound_14751					232_refound_15059								240_refound_15482																																																																								312_refound_18753				316_refound_18999													UW296_22235																											Tb18_10310	Pt01_24120	358_refound_20979	Pp26_15510	360_refound_21138	Gg01_05915	Ec03_15460	363_refound_21374	364_refound_21450																					385_refound_22424																																																																																																																																																																																																																																																																																																																																	706_refound_36482	707_refound_36567		709_refound_36680		711_refound_36779																								735_refound_37955			738_refound_38081	739_refound_38158	RUN1986_25740	741_refound_38315	742_refound_38393																								RUN2177_06910	RUN2179_24795	RUN2180_13345	RUN2181_04465	RUN2182_14810																																							809_refound_42238		811_refound_42401	812_refound_42484	813_refound_42572
group_908		suppressor of fused domain protein		75	75	1	1	1043				231	579	537.24												Rs-T02_16505											RD15_12350		PSS1308_12080	PSS216_21600	PSS4_22030	OE1-1_22985		EP1_24940						CQPS-1_23580						RSCM_25815					Cq01_10280																													P824_23045					T523_18265	Tg03_10170											B2_19350	204_25455	203_24540	202_20505				Pe_27_00405	Pe_57_22900	Pe_2_16920	Pe_56_17200	Pe_61_18280	Pe_52_17585	Pe_51_18155												FJAT15353.F8_23700	FJAT15353.F50_23685	FJAT15353.F1_23685	FJAT15340.F50_22685	FJAT15340.F6_22690	FJAT15340.F1_22690	FJAT15304.F6_22690	FJAT15304.F1_22690	FJAT15304.F50_22685													FJAT1303.F8_23720	FJAT1303.F50_23685	FJAT1303.F1_20000														MAFF_211491_19885	MAFF_301560_22970		MAFF_241648_20925		MAFF_211479_20390	MAFF_311693_20425						NCPPB_253_01495																																																										Rs-SY1_18855	RS24_20715	RS10_21295	T2C-Rasto_24680	FJ1003_17860				P380_01460								T25_UW811_13570																																																																								28-12BR_UW352_19785																	UW296_09840																											Tb18_17155		Tb04_18740	Pp26_16280			Ec03_19380																						WR-1_23400																																																																																																																																																																																																																																																																																																																																		RUN1948_09390	RUN1950_16605		GFCCDF_23485		RUN1954_09040																								RUN1981_08315			RUN1984_25260	RUN1985_05155	RUN1986_05735	RUN1987_04500	RUN1991_06895																								RUN2177_14710	RUN2179_12405	RUN2180_11895	RUN2181_13275	RUN2182_12320																																							RUN2228_25340		RUN2231_08995	RUN2232_08080	RUN2233_15800
group_357		hypothetical protein		75	75	1	1	422				612	672	652																15_refound_1632																																	48_refound_3787																																			83_refound_6312																																																																																												175_refound_12221																																																													236_refound_15276	237_refound_15325	238_refound_15374							245_refound_15757	246_refound_15813						252_refound_16052						RUN58_UW646_05900									267_refound_16651																																	300_refound_18164																	317_refound_19046		319_refound_19147			322_refound_19302	14-2SC_UW345_22095			326_refound_19501					331_refound_19746				UW261_16545						341_refound_20212																																															388_refound_22622				392_refound_22818		394_refound_22918	395_refound_22970		397_refound_23049																		415_refound_23603		417_refound_23715				421_refound_23894																											448_refound_24765	449_refound_24825														463_refound_25301	464_refound_25358															479_refound_26123																					500_refound_27197																																																					553_refound_29448																						575_refound_30566																																	608_refound_32040																																									649_refound_33881			652_refound_34018																			671_refound_34845	672_refound_34901											683_refound_35344					688_refound_35504		690_refound_35583	691_refound_35636	692_refound_35692					697_refound_35985						703_refound_36304	704_refound_36374														718_refound_37079	719_refound_37151	720_refound_37218																								744_refound_38477	745_refound_38542	746_refound_38606	747_refound_38666		749_refound_38753	750_refound_38814	751_refound_38871	752_refound_38935	753_refound_38992																																								793_refound_41356	794_refound_41415	795_refound_41471	796_refound_41528	797_refound_41583	798_refound_41639	799_refound_41697	800_refound_41751	801_refound_41813	802_refound_41886	803_refound_41942		805_refound_42044	806_refound_42100
group_23394		hypothetical protein		74	74	1	1	26072				117	117	117									8_refound_1049			11_refound_1430													PSS1308_21905	25_refound_2387	PSS4_23650	OE1-1_20140		EP1_21530						CQPS-1_18580						RSCM_21325					46_refound_3589							SL2330_19120				T25_24555		SL3755_19895						T110_23140										P824_20005					T523_18895	81_refound_6165												204_04800	203_12910	202_12910	Pe_1_22930		Pe_39_23485	Pe_27_03425	Pe_57_19950	Pe_2_20315	Pe_56_20470	Pe_61_21435	Pe_52_21070	Pe_51_21380												FJAT15353.F8_20595	FJAT15353.F50_20580	FJAT15353.F1_20585	FJAT15340.F50_19335	FJAT15340.F6_19345	FJAT15340.F1_19340	FJAT15304.F6_19340	FJAT15304.F1_19340	FJAT15304.F50_19335					FJAT15244.F50_23935	FJAT15244.F1_23930							FJAT1303.F8_20610	FJAT1303.F50_20580	FJAT1303.F1_19370				FJAT15244-F8_22345										154_refound_11153	MAFF_301560_20125		157_refound_11382		159_refound_11529	MAFF_311693_23390																																																																Rs-SY1_25510	RS24_25710		227_refound_14705	FJ1003_22610						SL1931_23215																																																																																																																										Tb18_20435	Pt01_04835		359_refound_21005			Ec03_20360														RS-N_24925								WR-1_20385																																																																																																																																																																																																																																																																																																																																		RUN1948_24330	RUN1950_24445		GFCCDF_20105		RUN1954_24065																								RUN1981_24325			RUN1984_24840	RUN1985_24250	RUN1986_24590	RUN1987_24890	RUN1991_23225																																																																			RUN2228_23840		RUN2231_23630	RUN2232_24540	RUN2233_23120
group_16296		hypothetical protein		74	74	1	1	18897				675	675	675																																																																																																																																																																																																																																																																																																																																													332_refound_19781																																																								388_refound_22615				392_refound_22811					397_refound_23044																			416_refound_23648					421_refound_23885													434_refound_24240							441_refound_24543								449_refound_24815														RUN0671_08170																479_refound_26119				483_refound_26341																	500_refound_27188																				520_refound_27951																																	553_refound_29439	554_refound_29502													567_refound_30220																														597_refound_31512				601_refound_31642																																		635_refound_33023			638_refound_33235					643_refound_33548						649_refound_33870	650_refound_33934		652_refound_34008																			671_refound_34841												683_refound_35335							690_refound_35573		RUN1246_20625	693_refound_35747				697_refound_35975																												725_refound_37384						731_refound_37706	732_refound_37763																						754_refound_39048		756_refound_39128	757_refound_39180			760_refound_39293		762_refound_39377									771_refound_40014	772_refound_40069	773_refound_40131	774_refound_40195	775_refound_40255	776_refound_40319	777_refound_40380	778_refound_40447	779_refound_40512	780_refound_40571	781_refound_40636	782_refound_40698	783_refound_40755	784_refound_40819	785_refound_40876	786_refound_40934	787_refound_40995	788_refound_41052	789_refound_41110	790_refound_41171	791_refound_41231	792_refound_41290	793_refound_41348	794_refound_41407	795_refound_41463	796_refound_41519	797_refound_41575	798_refound_41631	799_refound_41688	800_refound_41743	801_refound_41805	802_refound_41876	803_refound_41933		805_refound_42035	806_refound_42091
group_14313		Transmembrane protein;hypothetical protein		74	74	1	1	16824				285	285	285												Rs-T02_03300													PSS1308_02965	PSS216_23015	PSS4_09465	OE1-1_04890	FJAT-1458_14030	EP1_13370				FJAT-91_04890													Cq01_04025										T78_13195													T60_13140		SL3882_13115				P824_12240					T523_12225	Tg03_04905							HA4-1_10775				B2_12790				Pe_1_13940	Pe_3_12705	Pe_39_04280	Pe_27_07750			Pe_56_21025	Pe_61_22815	Pe_52_22550	Pe_51_21740	Pe_18_24015	Pe_24_17720		FJAT91.F50_13260	FJAT454.F1_13780	FJAT448.F50_13815	FJAT448.F1_13775					FJAT15353.F8_13285	FJAT15353.F50_13270	FJAT15353.F1_13275	FJAT15340.F50_12285	FJAT15340.F6_12295	FJAT15340.F1_12290	FJAT15304.F6_12290	FJAT15304.F1_12290	FJAT15304.F50_12285	FJAT15252.F50_14050	FJAT15252.F1_14060	FJAT15249.F50_14055	FJAT15249.F1_14055	FJAT15244.F50_13220	FJAT15244.F1_13220	FJAT1463.F50_14055	FJAT1458.F50_14055	FJAT1463.F1_14055	FJAT1458.F1_14050			FJAT1303.F8_13290	FJAT1303.F50_13270	FJAT1303.F1_12245		FJAT91-F1_13260	FJAT91-F8_13300	FJAT15244-F8_13305				FJAT454.F50-1_13940							MAFF_301560_12965	MAFF_241647_12830																																																																	LLRS-1_12580			Rs-SY1_11045	RS24_13005	RS10_13570	T2C-Rasto_20000							SL1931_12775																												ACH732_UW629_16750																																																						POPS1_UW379_20400																																										Tb04_20635	Pp26_03555	Pn33_14420																RS-N_07075		Bs715_13220			Gj707_08695			WR-1_13120
batD	;batD	hypothetical protein;Acetoacetate decarboxylase;Protein BatD;Peptidase-M1 domain-containing protein		74	84	1.13514	1	16754				165	1881	1396.64			PSI07_18055;PSI07_18050										KACC_10722_18260																																					T51_18000	T11_18205	SL3175_18125;SL3175_18120				T98_18105;T98_18110			T12_18170					SL2312_17815	SL2064_18350		T101_17820	T95_18305	T82_17770								IBSBF_2570_05445		SFC_05490				UA-1612_22150	UA-1611_11840																																																																															NCPPB_3727_12720;NCPPB_3727_12715																																																										UGMSS_Db01_14560;UGMSS_Db01_14565	LLRS-1_20165																										UQRS280_UW738_02250;UQRS280_UW738_02245	CFBP6727_UW736_09330;CFBP6727_UW736_09335								MAFF301552_UW651_20825	MAFF301558_UW652_14325					ACH732_UW629_22150																			NCPPB282_UW491_02265;NCPPB282_UW491_02270																		CIP128_UW455_01100;CIP128_UW455_01105																											UW330_17520										UW258_03025;UW258_03020																																																																																RUN0030_21610					RUN0279_14895																												RUN0436_11455																																																			RUN0755_12950																																																					RUN0817_14345																																																																																																RUN1168_14930			RUN1172_14500																															RUN1223_16790							RUN1235_15550							RUN1255_17615							RUN1331_03720														RUN1961_13670	RUN1962_10850						RUN1969_22060																																					RUN2173_22820									RUN2183_02575	RUN2185_22205			RUN2189_22130	RUN2190_20635			RUN2193_10615	RUN2194_02770	RUN2195_04475	RUN2196_04480	RUN2197_02200	RUN2198_03610	RUN2199_05310	RUN2200_02770	RUN2201_06070	RUN2202_05280	RUN2203_08425	RUN2204_02775	RUN2205_04255	RUN2206_18475	RUN2207_16490	RUN2209_15975	RUN2210_15665	RUN2211_15985	RUN2212_16540	RUN2214_16515	RUN2215_15245	RUN2216_16735	RUN2218_15405	RUN2219_14060	RUN2220_15640		RUN2223_14990	RUN2224_16195
group_14137		PAPS-reduct domain-containing protein;phosphoadenosine phosphosulfate reductase family protein;hypothetical protein		74	92	1.24324	1	16626				117	1059	753.132			PSI07_01190				6_refound_906																																																																																																																																												CCRMRsB7_07655																																																																											LLRS-1_12685																						IBSBF2001_UW756_01710				UQRS280_UW738_01815	CFBP6727_UW736_12395													CIP239_RUN043_UW639_22895						Rs124_UW586_00985														NCPPB282_UW491_20605												CIP239_UW469_22975						CIP128_UW455_10210																																					UW258_15660																						Tb04_20535																													CCRMRs339_20160				B4_19180																									RUN0030_23740					RUN0279_23690;RUN0279_23685																				RUN0359_24000								RUN0436_23150;RUN0436_23145															RUN0675_25060															RUN0730_23005				RUN0736_10685																	RUN0755_24585																				RUN0779_23820																																	RUN0817_23370;RUN0817_23375	RUN0818_23725													RUN0832_11085								RUN1028_23615																						RUN1095_23715				RUN1100_12905							RUN1112_24180																											RUN1152_23545			LAKHHH_18780											RUN1168_23945;RUN1168_24500	RUN1169_15435		RUN1172_24460;RUN1172_24455																			RUN1202_16645	RUN1203_07495											RUN1223_24775					RUN1232_24195		RUN1235_23900;RUN1235_23905	RUN1239_07490	RUN1246_24815	RUN1247_24090				RUN1255_25555;RUN1255_25560																												RUN1969_23890																													RUN2003_22710		RUN2005_22570	RUN2006_22430			RUN2010_22955		RUN2173_24465										RUN2185_24275			RUN2189_24585	RUN2190_24030							RUN2197_24225	RUN2198_23980	RUN2199_24595		RUN2201_24605	RUN2202_23835	RUN2203_24175				RUN2207_17910;RUN2207_17915	RUN2209_21185;RUN2209_21190	RUN2210_17410;RUN2210_17405	RUN2211_21455;RUN2211_21450	RUN2212_18280;RUN2212_18285	RUN2214_18370;RUN2214_18365	RUN2215_23035;RUN2215_23040	RUN2216_17995;RUN2216_17990	RUN2218_20755;RUN2218_20750	RUN2219_17100	RUN2220_23275;RUN2220_23270		RUN2223_16995	RUN2224_22910;RUN2224_22905
group_13901		Secreted protein;hypothetical protein;Rz		74	74	1	1	16376				360	363	360.081					CMR15_08395		Rs-09-161_08650		YC45_08495															CaRs-Mep_08605	PSS1308_24190				FJAT-1458_09500	EP1_09445									K60_00190																		T78_08990																	SL3300_10600		P824_08430																					Pe_1_10055		Pe_39_08160	Pe_27_12115	Pe_57_07090	Pe_2_16705	Pe_56_16935	Pe_61_18015	Pe_52_17320	Pe_51_17890					FJAT454.F1_09250	FJAT448.F50_09275	FJAT448.F1_09250					FJAT15353.F8_09175	FJAT15353.F50_09175	FJAT15353.F1_09175							FJAT15252.F50_09530	FJAT15252.F1_09535	FJAT15249.F50_09530	FJAT15249.F1_09535	FJAT15244.F50_09285	FJAT15244.F1_09280	FJAT1463.F50_09530	FJAT1458.F50_09530	FJAT1463.F1_09530	FJAT1458.F1_09530			FJAT1303.F8_09185	FJAT1303.F50_09175					FJAT15244-F8_09355				FJAT454.F50-1_09385						MAFF_211491_09720			MAFF_241648_10275			MAFF_311693_09955	NCPPB_4029_02380					NCPPB_253_09285																																			PD_7123_06580																							Rs-SY1_06875				FJ1003_07470				P380_16390		SL1931_08900						T25_UW811_24160															NCPPB332_UW654_11460							ACH732_UW629_02955																																																																																															Pt01_19575																			RS-N_11000		Bs715_17830						WR-1_08760		RS639_11690																																																																																																																																																																																																																																																																																																																																RUN1948_13145	RUN1950_15935		GFCCDF_08880		RUN1954_11180																						RUN1979_16170		RUN1981_16335			RUN1984_10610	RUN1985_14720	RUN1986_08025	RUN1987_10860	RUN1991_10525																																																																			RUN2228_16660	RUN2229_18705	RUN2231_11050	RUN2232_01510	RUN2233_08260
group_13443		hypothetical protein		74	74	1	1	15896				738	738	738																																																																																																																																																																																																							198_refound_13190																																	231_refound_14962				235_refound_15210										Rs540_UW751_24225																																																																														323_refound_19330								331_refound_19727	332_refound_19772						338_refound_20054																																																	387_refound_22543							394_refound_22896	395_refound_22950																					416_refound_23637					421_refound_23876													434_refound_24228															449_refound_24806															464_refound_25341															479_refound_26108				483_refound_26331																	500_refound_27179																																																					553_refound_29430														567_refound_30210								575_refound_30545																										601_refound_31631							608_refound_32018																																			643_refound_33537						649_refound_33860	650_refound_33922		652_refound_33999																			671_refound_34830	672_refound_34881											683_refound_35325					688_refound_35485		690_refound_35563	691_refound_35619						697_refound_35965																												725_refound_37374						731_refound_37694	732_refound_37751																						754_refound_39037		756_refound_39117	757_refound_39169			760_refound_39282		762_refound_39364									771_refound_40005	772_refound_40058			775_refound_40245	776_refound_40308			779_refound_40502	780_refound_40559	781_refound_40625	782_refound_40687	783_refound_40744	784_refound_40807	785_refound_40866	786_refound_40923	787_refound_40983	788_refound_41041	789_refound_41099	790_refound_41161	791_refound_41221	792_refound_41279	793_refound_41339	794_refound_41397	795_refound_41453	796_refound_41510	797_refound_41565	798_refound_41622	799_refound_41679	800_refound_41734	801_refound_41794	802_refound_41866	803_refound_41924		805_refound_42026	806_refound_42081
group_12214	parA	AAA family ATPase		74	74	1	1	14549				639	639	639																																																																																										UW386_02800																																																																																																																																																							T25_UW811_22985																																			CIP266_UW505_04000								CIP214_UW488_23200														CIP211_UW461_17495														O12BS_UW407_15980			UW393_18325											UW299_04535																						UW193_12380											Tb04_26270				Ec03_22470																																																																															RUN0359_19995																									RUN0715_01545		RUN0717_09190	RUN0718_00295		RUN0720_00295			RUN0724_01545	RUN0725_00295					RUN0731_01545		RUN0735_00295		RUN0737_01590		RUN0740_10390							RUN0748_08935	RUN0749_01545		RUN0751_00295	RUN0752_12655	RUN0753_09455				RUN0757_00295	RUN0758_11265																RUN0778_00295	RUN0779_24315		RUN0783_00295								RUN0792_10910	RUN0793_02620			RUN0798_10970		RUN0800_00295			RUN0803_02620	RUN0804_12555	RUN0805_00295		RUN0807_11305							RUN0814_11305						PEIJFM_11520		RUN0822_00295				RUN0826_00295			RUN0829_00295	RUN0830_00295			RUN0834_01545		RUN0837_11095												RUN1065_01545														RUN1095_24395										RUN1106_16650																												RUN1152_20855			LAKHHH_09525																																																							RUN1247_24415													RUN1948_07715	RUN1950_07995		GFCCDF_10400		RUN1954_07410																				RUN1977_03645	RUN1978_01760			RUN1981_06695			RUN1984_06930	RUN1985_08110	RUN1986_07485	RUN1987_07295	RUN1991_11300												RUN2003_02510		RUN2005_03710	RUN2006_02825			RUN2010_05400																																																	RUN2228_09375		RUN2231_07320	RUN2232_06415	RUN2233_05860
group_11672	;rrrD	lysozyme;Lysozyme		74	75	1.01351	1	13959				261	468	459.4									YC45_02025													KACC10709_03365				PSS216_26020								FJAT-91_04495		CQPS-1_02280																	SL3103_12000		T117_06020		T78_13595																SL3822_12675																					204_05170	203_12540	202_12540		Pe_3_13115		Pe_27_25695							Pe_18_06325			FJAT91.F50_13655				FJAT445.F50_12950	FJAT445.F1_12905	FJAT442.F50_12905	FJAT442.F1_12900																				FJAT1452.F50_12900	FJAT1452.F1_12905					FJAT91-F1_13655	FJAT91-F8_13695		YQ_12920						UW763_07105		MAFF_211471_13735					MAFF_211472_13740	MAFF_211479_00320		NCPPB_4029_01895			NCPPB_3219_22195				NCPPB_216_08440																																																					LLRS-1_12210		SY1_06455			RS10_24490	T2C-Rasto_19965														UW81_14455																						UW613_00135												CIP266_UW505_21025																																							UW393_14115																																																Ec03_19535	Cm01_13945															Bs715_13550	LMG_9673_01000	Cw717_04715		Sw698_14870	Wj644_04850	WR-1_13150	RS638_19295;RS638_01250																																																																																																																																																																																																																																																																																																																																	RUN1948_26135	RUN1950_25415		GFCCDF_13000		RUN1954_26160																RUN1972_14365						RUN1979_25730		RUN1981_25830			RUN1984_25965	RUN1985_25400	RUN1986_25890	RUN1987_25945	RUN1991_25685																					RUN2174_14900	RUN2175_14750	RUN2176_13110	RUN2177_25445	RUN2179_25715		RUN2181_25865	RUN2182_25515																																							RUN2228_26015	RUN2229_13920	RUN2231_26080	RUN2232_25970		RUN2234_25735	RUN2235_17470
group_10632	;tnp	IS5 family transposase		74	74	1	1	12855				825	825	825	GMI1000_24160				CMR15_18395	SD54_20565						Rs-T02_08455						YC40-M_08270				KACC10709_22260						OE1-1_20685		EP1_22545						CQPS-1_15510						RSCM_08590					Cq01_10020						SL3103_08435		T117_21000		T78_24270				SL3730_22815		SL2729_22505							T60_24010	T42_21805	SL3882_23995	SL3822_20120	SL3300_23490						RS_476_24135	T523_08950								HA4-1_22715				B2_20145	204_00935	203_07740	202_07740	Pe_1_09225	Pe_3_23505	Pe_39_08985		Pe_57_07920													FJAT445.F50_08380	FJAT445.F1_08345	FJAT442.F50_08345	FJAT442.F1_08345	FJAT15353.F8_08325	FJAT15353.F50_08325	FJAT15353.F1_08325	FJAT15340.F50_09025	FJAT15340.F6_09030	FJAT15340.F1_09025	FJAT15304.F6_09025	FJAT15304.F1_09025	FJAT15304.F50_09025					FJAT15244.F50_08460	FJAT15244.F1_08455					FJAT1452.F50_08345	FJAT1452.F1_08345	FJAT1303.F8_08335	FJAT1303.F50_08325	FJAT1303.F1_08985				FJAT15244-F8_08530			147_refound_10790		RUN2474_22890	RUN2279_23405			MAFF_211471_23495			MAFF_241647_07915		MAFF_211472_23500		MAFF_311693_20105	NCPPB_4029_18615																																																										362200_23815																																		DGBBC1138_UW685_01970																																																											28-12BR_UW352_18955																																																				364_refound_21460													GRsMep_06605	Bs715_05605	LMG_9673_21010	Cw717_22670	Gj707_25120	Sw698_23855	Wj644_23885			RS639_06450																																																																																																																																																																										556_refound_29680
group_10610		Site-specific integrase;site-specific integrase;Site-specific recombinase phage integrase family;Putative phage integrase		74	74	1	1	12831				372	1089	1068.95				FQY_4_15270		SD54_16425	Rs-09-161_15585				10_refound_1321							YC40-M_02060				KACC10709_13480				PSS216_22215			FJAT-1458_02230					FJAT-91_15895		CQPS-1_09010						RSCM_02155															T78_02020																				IBSBF_2570_01940		SFC_01985										HA4-1_17770	UW386_12345											Pe_57_14035									FJAT91.F50_02255																	FJAT15252.F50_02260	FJAT15252.F1_02260	FJAT15249.F50_02260	FJAT15249.F1_02260	FJAT15244.F50_02010	FJAT15244.F1_02010	FJAT1463.F50_02260	FJAT1458.F50_02260	FJAT1463.F1_02260	FJAT1458.F1_02260					FJAT1303.F1_01935		FJAT91-F1_02255	FJAT91-F8_02270	FJAT15244-F8_02030	YQ_02170								MAFF_211471_02025				MAFF_241648_02070	MAFF_211472_02025	MAFF_211479_02095	MAFF_311693_02105	NCPPB_4029_23910			NCPPB_3219_24265	NCPPB_3445_05070									PD_1447_17365		PD_1446_16610																									PD_7123_24045													PD_1445_18005		NCPPB_1579_21090							SY1_05590																	T25_UW811_00365																						ACH732_UW629_13840																										CIP9_UW476_16475																																			14-2SC_UW345_11635				UW28_26490																													Tb18_04385					Gg01_20625											P575_02250								Cw717_14820		Sw698_04785	Wj644_16820									CCRMRs223_22735																																																																																																																																																																																																																																																																																																																																															RUN1972_13860				RUN1977_22010	RUN1978_21995	RUN1979_16820																					RUN2003_22060		RUN2005_21875	RUN2006_21570			RUN2010_22140			RUN2174_17975	RUN2175_15975	RUN2176_16185							RUN2185_20985																																						RUN2229_15675				RUN2234_15630	RUN2235_13305
group_7411		hypothetical protein;Transposase;Transcriptional regulator		74	74	1	1	8782				168	222	199.12																																					UW700_11670		K60_10135																																																																																																																		Rs5_01320															NCPPB_325_05885							PD_1447_18600		PD_1446_19325																																						PD_1445_24270																					UW88_11990										Rs540_UW751_10130															CIP301_UW641_13285																												CIP9_UW476_24545																																							UW28_22500																	UW210_09080		UW187_02370			UW162_00870	UW161_00040	UW160_00050			UW134_17630																																	CCRMRs339_20215	CCRMRs121_15400				CCRMRs223_16110		B106_23885																						RUN0030_17240																		RUN0294_18615														RUN0434_18110		RUN0437_23945																													RUN0730_23070																																					RUN0773_20685																																					RUN0817_16720																																																							RUN1112_23770		RUN1125_20415			RUN1128_20160	RUN1129_19925																													RUN1162_16710									RUN1172_17745																			RUN1202_17025										RUN1214_20290	RUN1215_19945									RUN1239_22880						RUN1255_19140		RUN1259_20205																			RUN1961_17150	RUN1962_22575																									RUN1993_16895	RUN1994_14455	RUN1995_02280	RUN1996_17160		RUN1998_14755	RUN1999_17335	RUN2000_18675	RUN2001_18645	RUN2002_19155									RUN2173_25045										RUN2185_18275	RUN2186_24160	RUN2188_24285		RUN2190_25200	RUN2191_24095	RUN2192_03250						RUN2198_23810	RUN2199_23245		RUN2201_25505	RUN2202_24065	RUN2203_24715				RUN2207_23545	RUN2209_23540	RUN2210_23385	RUN2211_23475	RUN2212_23565	RUN2214_23345	RUN2215_17855	RUN2216_23280	RUN2218_23365		RUN2220_23620
group_2819		Tn3 family transposase;DUF4158 domain-containing protein;DDE-Tnp-Tn3 domain-containing protein		74	76	1.02703	1	3192				294	2985	2680.5						SD54_04465						11_refound_1481					16_refound_1710									25_refound_2442	PSS4_03055			EP1_23710				33_refound_2997								RSCM_09570					Cq01_03175	47_refound_3742																												P824_21800						81_refound_6216							HA4-1_26395				B2_21400				Pe_1_20740	97_refound_7126	Pe_39_21275	Pe_27_11240		Pe_2_06305	Pe_56_05820	Pe_61_08350	Pe_52_05140	Pe_51_07080		107_refound_7863		109_refound_7968				FJAT445.F50_21315	FJAT445.F1_21255	FJAT442.F50_21255	FJAT442.F1_21255	FJAT15353.F8_21960	FJAT15353.F50_21945	FJAT15353.F1_21950											FJAT15244.F50_21570	FJAT15244.F1_21565					FJAT1452.F50_21255	FJAT1452.F1_21260	FJAT1303.F8_21975	FJAT1303.F50_21945			142_refound_10360	143_refound_10433	FJAT15244-F8_24710	145_refound_10579						UW763_19300		MAFF_211471_22990			MAFF_241647_22260		MAFF_211472_22995																																																											NCPPB_790_14730		362200_25665;362200_25250				SY1_15430;SY1_15435	Rs-SY1_07800	225_refound_14578			FJ1003_06610						SL1931_21020						T25_UW811_20200	UW81_02825																						UW613_23130	UW604_01455																																																				316_refound_19000																																								356_refound_20830	Pt01_02470		359_refound_21052	360_refound_21139	Gg01_04565	362_refound_21289		364_refound_21451												RS-N_18075							Wj644_23250	WR-1_09630		RS639_22860																																																																																																																																																																																																																																																																																																																																																																																																																																							809_refound_42240		811_refound_42404	812_refound_42485	813_refound_42573	814_refound_42656
group_239		hypothetical protein		74	74	1	1	286				417	501	499.849												Rs-T02_03265													PSS1308_03000	PSS216_23050	PSS4_09500	OE1-1_04925	FJAT-1458_13995	EP1_13335				FJAT-91_04925													Cq01_04060	Bg07_22235									T78_13160													T60_13105		SL3882_13080				P824_12205					T523_12190	Tg03_04940							HA4-1_10740				B2_12755				Pe_1_13905	Pe_3_12670	Pe_39_04315	Pe_27_07785			Pe_56_21060	Pe_61_22850	Pe_52_22515	Pe_51_21775	Pe_18_23980	Pe_24_17685		FJAT91.F50_13225	FJAT454.F1_13745	FJAT448.F50_13780	FJAT448.F1_13740					FJAT15353.F8_13250	FJAT15353.F50_13235	FJAT15353.F1_13240	FJAT15340.F50_12250	FJAT15340.F6_12260	FJAT15340.F1_12255	FJAT15304.F6_12255	FJAT15304.F1_12255	FJAT15304.F50_12250	FJAT15252.F50_14015	FJAT15252.F1_14025	FJAT15249.F50_14020	FJAT15249.F1_14020	FJAT15244.F50_13185	FJAT15244.F1_13185	FJAT1463.F50_14020	FJAT1458.F50_14020	FJAT1463.F1_14020	FJAT1458.F1_14015			FJAT1303.F8_13255	FJAT1303.F50_13235	FJAT1303.F1_12210		FJAT91-F1_13225	FJAT91-F8_13265	FJAT15244-F8_13270				148_refound_10907							MAFF_301560_12930	MAFF_241647_12795																																																																	LLRS-1_12545			Rs-SY1_10995	RS24_12970	RS10_13535								SL1931_12740																																																																																		POPS1_UW379_20365																																										Tb04_05700	Pp26_03590	Pn33_14455		Ec03_09945														RS-N_07110		Bs715_13255			Gj707_08730			WR-1_13085
group_15297	tnp;	IS3 family transposase ORF A;IS3 family ISButh1 transposase ORF A;Aec50		73	153	2.09589	1	17865				375	408	401.86							Rs-09-161_25260	23-10BR_24905	YC45_18195		10_refound_1419													23_refound_2298				OE1-1_16515		EP1_01330					SEPPX05_09445;SEPPX05_07285;SEPPX05_16900;SEPPX05_22780;SEPPX05_10925;SEPPX05_00360;SEPPX05_19300;SEPPX05_20515;SEPPX05_14280;SEPPX05_10485;SEPPX05_22270;SEPPX05_12610;SEPPX05_04430;SEPPX05_07085;SEPPX05_20100;SEPPX05_09915;SEPPX05_27130;SEPPX05_01595	CQPS-1_11065						RSCM_15885;RSCM_12010;RSCM_25385																																		P824_01205	76_refound_5761		78_refound_6010															204_14100	203_03605	202_03605	Pe_1_05250		Pe_39_12955		Pe_57_11830																	FJAT15353.F8_01780	FJAT15353.F50_01780	FJAT15353.F1_01780											FJAT15244.F50_04225	FJAT15244.F1_04220							FJAT1303.F8_01780	FJAT1303.F50_01780					FJAT15244-F8_04250										MAFF_211491_02440;MAFF_211491_00020;MAFF_211491_24960;MAFF_211491_06205;MAFF_211491_15920;MAFF_211491_10790	MAFF_301560_01350		MAFF_241648_02700;MAFF_241648_00020;MAFF_241648_11655;MAFF_241648_25900;MAFF_241648_16785;MAFF_241648_06465;MAFF_241648_24955;MAFF_241648_09890		MAFF_211479_16780;MAFF_211479_14310;MAFF_211479_15595;MAFF_211479_08035;MAFF_211479_14185;MAFF_211479_10345;MAFF_211479_24550;MAFF_211479_13140;MAFF_211479_25845;MAFF_211479_25560	MAFF_311693_04635;MAFF_311693_22420;MAFF_311693_22230;MAFF_311693_00795;MAFF_311693_04175;MAFF_311693_18385;MAFF_311693_17545;MAFF_311693_24500;MAFF_311693_26005;MAFF_311693_18055;MAFF_311693_01440;MAFF_311693_11190;MAFF_311693_06090;MAFF_311693_21375;MAFF_311693_04780;MAFF_311693_15115;MAFF_311693_19585						NCPPB_253_01485																																			PD_7123_21650																				LLRS-1_05135	RS_22370;RS_15585;RS_16865;RS_08065;RS_00140			RS24_01335									SL1931_04095						T25_UW811_25780									UW73_06675;UW73_18225;UW73_20550;UW73_20540;UW73_03945;UW73_18600;UW73_00160																																																															28-12BR_UW352_05975;28-12BR_UW352_14360;28-12BR_UW352_22625				POPS1_UW379_00055		23-10BR_UW349_07785;23-10BR_UW349_07410;23-10BR_UW349_01725;23-10BR_UW349_17760;23-10BR_UW349_13970;23-10BR_UW349_20490;23-10BR_UW349_01715		19-3PR_UW348_13050;19-3PR_UW348_07855;19-3PR_UW348_07865;19-3PR_UW348_02165;19-3PR_UW348_01790;19-3PR_UW348_09255;19-3PR_UW348_23525																																					Pt01_05865		Pp26_04755			Ec03_04155														RS-N_15825																					CCRMRs91_24805																																																																																																																																																																																																																																																																																																																					RUN1948_19380	RUN1950_18185		GFCCDF_03710		RUN1954_19005																RUN1972_25225						RUN1979_25650		RUN1981_18645			RUN1984_16990	RUN1985_16215	RUN1986_16125	RUN1987_18610	RUN1991_16820																					RUN2174_25155	RUN2175_25175	RUN2176_25175	RUN2177_25880	RUN2179_25960	RUN2180_25925	RUN2181_25940	RUN2182_25905																																							RUN2228_17725	RUN2229_25435				RUN2234_25665	RUN2235_25175
group_15109		hypothetical protein;DUF5659 domain-containing protein		73	75	1.0274	1	17667				261	435	266.12														UW163_24775					UW491_01900																																																																																																																																																																																						PD_3222_20885																																			UW88_04625							UW80_24320			Rs540_UW751_23875													RUN58_UW646_19210									Rs124_UW586_18325															CIP282_UW489_21085		CIP167_UW484_06250			CIP238_UW490_22360		CIP10_UW477_25250						CIP217_UW462_08630			CIP172_UW458_25175			CIP221_UW464_08360												UW37_23800										14-2SC_UW345_25575;14-2SC_UW345_24750									UW272_11000																	UW162_00740;UW162_00130	UW161_04035	UW160_09530	UW156_24890	UW145_16480														UW128_16830																				CCRMRs339_18505		CCRMRs286_22645	CCRMRs294_22505			CCRMRs283_22465			CCRMRs317_23110	CCRMRs91_23525	UW190_17410	UW192_15970						UW158_20030	UW132_17470															RUN0279_24065													RUN0294_17405							RUN0359_24735																																										RUN0736_18630																																					RUN0779_24620																																		RUN0818_21155													RUN0832_08885																														RUN1095_24580																																						RUN1152_23940			LAKHHH_24955					RUN1162_22250							RUN1169_22615							RUN1179_10575																																	RUN1235_04745		RUN1246_24850	RUN1247_24635																									RUN1961_24330	RUN1962_23920						RUN1969_24655																																					RUN2173_24275									RUN2183_23025	RUN2185_23490			RUN2189_23405	RUN2190_23565		RUN2192_21220	RUN2193_22990	RUN2194_23470	RUN2195_23370	RUN2196_23565	RUN2197_23980	RUN2198_23400	RUN2199_23600	RUN2200_23260	RUN2201_24050	RUN2202_23280	RUN2203_23890	RUN2204_23755	RUN2205_23210	RUN2206_23995
group_14573		Lysyl-tRNA synthetase;hypothetical protein		73	79	1.08219	1	17100				153	2469	2094.61													KACC_10722_23355;KACC_10722_23350												PSS1308_23225			OE1-1_04780	FJAT-1458_14135	EP1_13475				FJAT-91_04785																T51_23090;T51_23095	T11_23325;T11_23320						T78_13300		T12_23660			SL3022_24000;SL3022_24005		SL2312_23080	SL2064_23450;SL2064_23445		T101_23110	T95_23400;T95_23395	T82_23025	T60_13245		SL3882_13220									T523_12330												B2_12895				Pe_1_14045	Pe_3_12810	Pe_39_04175	Pe_27_25620	Pe_57_14985		Pe_56_23665	Pe_61_25310	Pe_52_22610	Pe_51_24050	Pe_18_25745	Pe_24_23680		FJAT91.F50_13365	FJAT454.F1_13885	FJAT448.F50_13920	FJAT448.F1_13880					FJAT15353.F8_13390	FJAT15353.F50_13375	FJAT15353.F1_13380	FJAT15340.F50_12390	FJAT15340.F6_12400	FJAT15340.F1_12395	FJAT15304.F6_12395	FJAT15304.F1_12395	FJAT15304.F50_12390	FJAT15252.F50_14155	FJAT15252.F1_14165	FJAT15249.F50_14160	FJAT15249.F1_14160	FJAT15244.F50_13325	FJAT15244.F1_13325	FJAT1463.F50_14160	FJAT1458.F50_14160	FJAT1463.F1_14160	FJAT1458.F1_14155			FJAT1303.F8_13395	FJAT1303.F50_13375	FJAT1303.F1_12350		FJAT91-F1_13365	FJAT91-F8_13405	FJAT15244-F8_13410				FJAT454.F50-1_14050							MAFF_301560_13075																																																																		LLRS-1_22600				RS24_13110			FJ1003_03500						SL1931_12880																						MAFF301552_UW651_15640	MAFF301558_UW652_10005																																																																																																																							RS-N_06970		Bs715_13115			Gj707_08590			WR-1_13225	RS638_13495
group_13762		IS3 family transposase;transposase		73	73	1	1	16235				279	378	290.155												Rs-T02_23690															26_refound_2545		FJAT-1458_14580					FJAT-91_04355		CQPS-1_02760						RSCM_09660					Cq01_24275	47_refound_3760							T117_05875		T78_13740													T60_13670		SL3882_13645	SL3822_12810	SL3300_11430							T523_01030	Tg03_24305							HA4-1_11345					204_04490	203_13220	202_13220		Pe_3_13260		Pe_27_21260		Pe_2_18925	Pe_56_17280	Pe_61_20015	Pe_52_17735	Pe_51_18305				FJAT91.F50_13795	FJAT454.F1_14325	FJAT448.F50_14360	FJAT448.F1_14320	FJAT445.F50_13115	FJAT445.F1_13070	FJAT442.F50_13070	FJAT442.F1_13065				FJAT15340.F50_01050	FJAT15340.F6_01050	FJAT15340.F1_01050	FJAT15304.F6_01050	FJAT15304.F1_01050	FJAT15304.F50_01050	FJAT15252.F50_14595	FJAT15252.F1_14605	FJAT15249.F50_14600	FJAT15249.F1_14600			FJAT1463.F50_14600	FJAT1458.F50_14600	FJAT1463.F1_14600	FJAT1458.F1_14595	FJAT1452.F50_13065	FJAT1452.F1_13070			FJAT1303.F1_01050		FJAT91-F1_13795	FJAT91-F8_13835		YQ_13060								MAFF_211471_13890			MAFF_241647_13395		MAFF_211472_13895			NCPPB_4029_01760																																																										362200_06040					Rs-SY1_16250																	UW81_08305																																																																																																																			Tb18_21785			Pp26_23255					PeaFJ1_12830														Bs715_13405			Gj707_08165		Wj644_04695	WR-1_01545		RS639_15975																																																																																																																																																																																																																																																																																																																																																																																													RUN2179_20145	RUN2180_25000	RUN2181_23870
group_11625		IS3 family transposase;Integrase catalytic domain-containing protein		73	73	1	1	13909				486	879	866.682							6_refound_787																						FJAT-1458_00970					33_refound_3013		CQPS-1_12985						RSCM_12735													T117_22975		T78_15165				SL3730_04865		SL2729_04820							T60_24080	T42_04835	SL3882_24065	SL3822_20050	SL3300_14205		P824_05415	76_refound_5705		78_refound_5960															204_12205	203_05500	202_05500	Pe_1_22455	Pe_3_23575	Pe_39_23005									Pe_24_07130		109_refound_7985	FJAT454.F1_01000	FJAT448.F50_01005	FJAT448.F1_01000					FJAT15353.F8_18220	FJAT15353.F50_18205	FJAT15353.F1_18210							FJAT15252.F50_01000	FJAT15252.F1_01000	FJAT15249.F50_01000	FJAT15249.F1_01000	FJAT15244.F50_23455	FJAT15244.F1_23450	FJAT1463.F50_01000	FJAT1458.F50_01000	FJAT1463.F1_01000	FJAT1458.F1_01000			FJAT1303.F8_18230	FJAT1303.F50_18205			142_refound_10377	143_refound_10449	FJAT15244-F8_22830	145_refound_10595			FJAT454.F50-1_01025			UW763_11595		MAFF_211471_13500	MAFF_211491_06210			MAFF_241648_06470	MAFF_211472_13505	MAFF_211479_15495	MAFF_311693_04665	NCPPB_4029_01265																																																								NCPPB_790_22130					RS_00065				RS10_13835								SL1931_22735							UW81_12815																																																																							28-12BR_UW352_22600		UW393_23935																																																														RS-N_22915		Bs715_20115			Gj707_25190		Wj644_05085																																																																																																																																																																																																																																																																																																																																						GFCCDF_05330																																																									RUN2177_14130	RUN2179_11490	RUN2180_11245	RUN2181_12380	RUN2182_20365
group_11609		phage terminase large subunit family protein		73	73	1	1	13893				1905	2052	2031.99																						KACC10709_06950			PSS1308_24065				FJAT-1458_09110																								SL3103_08390				T78_08860																	SL3300_10735			IBSBF_2570_07950		SFC_07930																		Pe_1_09930		Pe_39_08285	Pe_27_12240	Pe_57_07215	Pe_2_16580	Pe_56_17060	Pe_61_18140	Pe_52_17445	Pe_51_18015	Pe_18_08290	Pe_24_01900			FJAT454.F1_08860	FJAT448.F50_08885	FJAT448.F1_08860														FJAT15252.F50_09140	FJAT15252.F1_09145	FJAT15249.F50_09140	FJAT15249.F1_09145	FJAT15244.F50_09160	FJAT15244.F1_09155	FJAT1463.F50_09140	FJAT1458.F50_09140	FJAT1463.F1_09140	FJAT1458.F1_09140									FJAT15244-F8_09230				FJAT454.F50-1_08995												MAFF_311693_10080	NCPPB_4029_02515					NCPPB_253_09410																																																										Rs-SY1_06750			T2C-Rasto_01420	FJ1003_07595				P380_16265		SL1931_08775																	CIP240_RUN482_UW692_21335									CIP301_UW641_02500																			CIP309_UW494_16335	CIP302_UW492_18950												CIP240_UW470_17885																																																																		Tb04_18055																				Bs715_17960		Cw717_08325		Sw698_11285		WR-1_08635		RS639_11565											CCRMRs91_15660																																																					RUN0437_20235																																																																																																																																																																																																																																																																						RUN1955_01620			RUN1958_00180																																																									RUN2185_22525				RUN2190_20315			RUN2193_10935	RUN2194_02450	RUN2195_04795	RUN2196_04800	RUN2197_02520	RUN2198_03290	RUN2199_05630	RUN2200_02450	RUN2201_05750	RUN2202_05600	RUN2203_08745	RUN2204_02455	RUN2205_04575	RUN2206_18155
group_11373		terminase small subunit;Terminase small subunit;DNA packaging Nu1		73	73	1	1	13637				519	675	525.288																						KACC10709_06955			PSS1308_24060				FJAT-1458_09105																								SL3103_08385				T78_08855																	SL3300_10740			IBSBF_2570_07945		SFC_07925																		Pe_1_09925		Pe_39_08290	Pe_27_12245	Pe_57_07220	Pe_2_16575	Pe_56_17065	Pe_61_18145	Pe_52_17450	Pe_51_18020	Pe_18_08285	Pe_24_01895			FJAT454.F1_08855	FJAT448.F50_08880	FJAT448.F1_08855														FJAT15252.F50_09135	FJAT15252.F1_09140	FJAT15249.F50_09135	FJAT15249.F1_09140	FJAT15244.F50_09155	FJAT15244.F1_09150	FJAT1463.F50_09135	FJAT1458.F50_09135	FJAT1463.F1_09135	FJAT1458.F1_09135									FJAT15244-F8_09225				FJAT454.F50-1_08990												MAFF_311693_10085	NCPPB_4029_02520					NCPPB_253_09415																																																										Rs-SY1_06745			T2C-Rasto_01425	FJ1003_07600				P380_16260		SL1931_08770																	CIP240_RUN482_UW692_21330									CIP301_UW641_02505																			CIP309_UW494_16340	CIP302_UW492_18945												CIP240_UW470_17890																																																																		Tb04_18060																				Bs715_17965		Cw717_08330		Sw698_11280		WR-1_08630		RS639_11560											CCRMRs91_15655																																																					RUN0437_20230																																																																																																																																																																																																																																																																						RUN1955_01625			RUN1958_00175																																																									RUN2185_22520				RUN2190_20320			RUN2193_10930	RUN2194_02455	RUN2195_04790	RUN2196_04795	RUN2197_02515	RUN2198_03295	RUN2199_05625	RUN2200_02455	RUN2201_05755	RUN2202_05595	RUN2203_08740	RUN2204_02460	RUN2205_04570	RUN2206_18160
group_9217		hypothetical protein;Transposase		73	73	1	1	11159				246	246	246																																																																																			UA-1612_08270	UA-1611_21145																																																																																											PD_1447_18700																								PD_3270_02960																PD_1445_24370																																																																										CIP9_UW476_24645																																						UW330_16115	UW28_22400											UW256_05095																																																																														RUN0030_23930																									RUN0359_23905							RUN0434_18020		RUN0437_24345													RUN0671_15895	RUN0675_25125															RUN0730_22910				RUN0736_10780																																					RUN0779_23915																																		RUN0818_23820													RUN0832_10990								RUN1028_23520																						RUN1095_23810				RUN1100_12810							RUN1112_24100																											RUN1152_23640			LAKHHH_18685											RUN1168_21435	RUN1169_15530		RUN1172_24105																			RUN1202_16740	RUN1203_24190											RUN1223_24715					RUN1232_23610			RUN1239_24425	RUN1246_24420	RUN1247_23995											RUN1331_15865														RUN1961_17240	RUN1962_22485	RUN1964_17540					RUN1969_23985																			RUN1993_16985	RUN1994_14365	RUN1995_02190	RUN1996_17070		RUN1998_14665	RUN1999_17245	RUN2000_18585	RUN2001_18735	RUN2002_19065	RUN2003_22805		RUN2005_22475	RUN2006_22335			RUN2010_23050		RUN2173_25140									RUN2183_23785	RUN2185_24180			RUN2189_24530	776_refound_40347			RUN2193_24355	RUN2194_23925	RUN2195_24140	RUN2196_23965	783_refound_40783	784_refound_40845	785_refound_40902	RUN2200_24030	787_refound_41021	788_refound_41079	789_refound_41139	RUN2204_13065	RUN2205_24100	RUN2206_24385
group_9060		hypothetical protein		73	73	1	1	10966				225	237	236.014			PSI07_18045										KACC_10722_18255																																					T51_17995	T11_18200	SL3175_18115				T98_18100			T12_18165					SL2312_17810	SL2064_18345		T101_17815	T95_18300	T82_17765								IBSBF_2570_05450		SFC_05495					UA-1611_11845																																																																															NCPPB_3727_12710																																																										UGMSS_Db01_14570	LLRS-1_20170																										UQRS280_UW738_02255	CFBP6727_UW736_09340								MAFF301552_UW651_20830	MAFF301558_UW652_14320					ACH732_UW629_22145																			NCPPB282_UW491_02275																		CIP128_UW455_01110																											UW330_17515										UW258_03030																																																																																RUN0030_21605					RUN0279_14900																												RUN0436_11460																																																			RUN0755_12955																																																					RUN0817_14350																																																																																																RUN1168_14925			RUN1172_14495																															RUN1223_16795							RUN1235_15555							RUN1255_17610							RUN1331_03715														RUN1961_13665	RUN1962_10855						RUN1969_22065																																					RUN2173_22815									RUN2183_02580	RUN2185_22210			RUN2189_22125	RUN2190_20630			RUN2193_10620	RUN2194_02765	RUN2195_04480	RUN2196_04485	RUN2197_02205	RUN2198_03605	RUN2199_05315	RUN2200_02765	RUN2201_06065	RUN2202_05285	RUN2203_08430	RUN2204_02770	RUN2205_04260	RUN2206_18470	RUN2207_16485	RUN2209_15970	RUN2210_15670	RUN2211_15980	RUN2212_16545	RUN2214_16510	RUN2215_15240	RUN2216_16730	RUN2218_15410	RUN2219_14055	RUN2220_15635		RUN2223_14995	RUN2224_16200
group_5213		oxidoreductase;SDR family NAD(P)-dependent oxidoreductase;Short chain dehydrogenase		73	78	1.06849	1	6042				150	882	748.615							Rs-09-161_23410					Rs-T02_20435											RD15_19695	CaRs-Mep_23020		PSS216_22020									SEPPX05_23485	CQPS-1_22665;CQPS-1_22670						RSCM_06485					Cq01_22360	Bg07_21645						SL2330_23075				T25_25390		SL3755_23920						T110_28620																Tg03_22560							HA4-1_23705	UW386_22035			B2_18465	204_18410;204_18415	203_25445;203_25440	202_19600;202_19605	Pe_1_18655		Pe_39_19190																																FJAT15244.F50_19390	FJAT15244.F1_19385													FJAT15244-F8_18305					RUN2474_23660	RUN2279_24125				MAFF_211491_18830			MAFF_241648_19865		MAFF_211479_19300	MAFF_311693_24765								NCPPB_216_16025																																	PD_7123_05510																		362200_22600			RS_20625	SY1_20115				T2C-Rasto_03695							SL1931_18920																			DGBBC1138_UW685_13805		NCPPB332_UW654_17010																																			CIP296_UW472_22235																						28-12BR_UW352_18865																	UW296_16930																											Tb18_21880;Tb18_21875	Pt01_23860	Tb04_19655	Pp26_19945	Pn33_21070		Ec03_19820	Cm01_09000	PeaFJ1_20135												RS-N_20935			LMG_9673_20305																																																																																																																																																																																																																																																																																																																																							RUN1948_08465	RUN1950_11020		GFCCDF_24355		RUN1954_08170																								RUN1981_07445			RUN1984_07760	RUN1985_04285	RUN1986_04810	RUN1987_03630	RUN1991_07765																								RUN2177_20390	RUN2179_19065	RUN2180_19455	RUN2181_18730	RUN2182_19590																																							RUN2228_06955		RUN2231_08070	RUN2232_07165	RUN2233_10415
group_2787	tnp;	IS3 family transposase;hypothetical protein		73	73	1	1	3156				213	837	826.971	GMI1000_12370			FQY_4_15745								11_refound_1480										KACC10709_13770						OE1-1_23980		EP1_25940				FJAT-91_00975								RSCM_15955					46_refound_3646						SL3103_01605																							P824_24045				RS_476_12355	T523_22720	81_refound_6215												204_21750	203_20835	202_24210	Pe_1_18490		Pe_39_19015	Pe_27_24455	Pe_57_23905									FJAT91.F50_00025								FJAT15353.F8_05570	FJAT15353.F50_05570	FJAT15353.F1_05570	FJAT15340.F50_23600	FJAT15340.F6_23605	FJAT15340.F1_23605	FJAT15304.F6_23605	FJAT15304.F1_23605	FJAT15304.F50_23600					FJAT15244.F50_19220	FJAT15244.F1_19215							FJAT1303.F8_05575	FJAT1303.F50_05570	FJAT1303.F1_23610		FJAT91-F1_00025	FJAT91-F8_00025	FJAT15244-F8_18475	YQ_00020						151_refound_11021		MAFF_211471_17465		MAFF_301560_23965	MAFF_241647_01510		MAFF_211472_17470																																																													219_refound_14247			RS_01275		Rs-SY1_21595	RS24_21985			FJ1003_18770						SL1931_18755							241_refound_15553																																																																																				UW299_11485																						UW193_15615																													RS-N_15300	GRsMep_20665	Bs715_12080		Cw717_07295		Sw698_04415		WR-1_24315																																		418_refound_23796																			437_refound_24381																																									478_refound_26084																																				514_refound_27740																																		548_refound_29259								PEIJFM_01715					561_refound_29922																																																																			628_refound_32736																												656_refound_34185																	673_refound_34984			676_refound_35146																						698_refound_36067											GFCCDF_24495
group_2040		TetR/AcrR family transcriptional regulator		73	73	1	1	2325				585	729	598.808							Rs-09-161_23415					Rs-T02_20440											RD15_19700	CaRs-Mep_23025		PSS216_22015									SEPPX05_23480	CQPS-1_22660						RSCM_06480					Cq01_22365	Bg07_21650						SL2330_23080				T25_25395		SL3755_23925						T110_28625																Tg03_22565							HA4-1_23700	UW386_22030			B2_18460	204_18420	203_25450	202_19595	Pe_1_18650		Pe_39_19185																																FJAT15244.F50_19385	FJAT15244.F1_19380													FJAT15244-F8_18310					RUN2474_23655	RUN2279_24120				MAFF_211491_18825			MAFF_241648_19860		MAFF_211479_19295	MAFF_311693_24770								NCPPB_216_16020																																	PD_7123_05505																		362200_22605			RS_20630	SY1_20120				T2C-Rasto_03690							SL1931_18915																			DGBBC1138_UW685_13810		NCPPB332_UW654_17015																																			CIP296_UW472_22230																						28-12BR_UW352_18860																	UW296_16935																											Tb18_21870	Pt01_23855	Tb04_19660	Pp26_19940	Pn33_21075		Ec03_19825	Cm01_08995	PeaFJ1_20140												RS-N_20940			LMG_9673_20310																																																																																																																																																																																																																																																																																																																																							RUN1948_08460	RUN1950_11025		GFCCDF_24360		RUN1954_08165																								RUN1981_07440			RUN1984_07755	RUN1985_04280	RUN1986_04805	RUN1987_03625	RUN1991_07770																								RUN2177_20395	RUN2179_19060	RUN2180_19460	RUN2181_18735	RUN2182_19585																																							RUN2228_06950		RUN2231_08065	RUN2232_07160	RUN2233_10420
group_1333		hypothetical protein		73	73	1	1	1520				189	282	266.959				FQY_4_16675		SD54_23535	Rs-09-161_16305											YC40-M_00785				KACC10709_14765		CaRs-Mep_00785					FJAT-1458_00715					FJAT-91_17340	SEPPX05_05295													Bg07_02675					SL3103_00770	SL2330_00845	T117_00905		T78_00725	T25_00795		SL3755_00755	SL3730_00750		SL2729_00735			T110_00880				T60_00735	T42_00740	SL3882_00725	SL3822_00725	SL3300_00995															HA4-1_16760				B2_00740					Pe_3_00725									Pe_18_08705	Pe_24_24310		FJAT91.F50_00810	FJAT454.F1_00745	FJAT448.F50_00750	FJAT448.F1_00745	FJAT445.F50_01165	FJAT445.F1_01150	FJAT442.F50_01150	FJAT442.F1_01150										FJAT15252.F50_00745	FJAT15252.F1_00745	FJAT15249.F50_00745	FJAT15249.F1_00745			FJAT1463.F50_00745	FJAT1458.F50_00745	FJAT1463.F1_00745	FJAT1458.F1_00745	FJAT1452.F50_01150	FJAT1452.F1_01150					FJAT91-F1_00810	FJAT91-F8_00815		YQ_00815			FJAT454.F50-1_00770					MAFF_211471_00745			MAFF_241647_00745		MAFF_211472_00745			NCPPB_4029_11025					NCPPB_253_14395																																			PD_7123_25310															NCPPB_1579_11825			362200_11385			RS_00810																																																																																														POPS1_UW379_13605																																										Tb04_04640		Pn33_07615	Gg01_21055		Cm01_24340	PeaFJ1_00745														Bs715_07665		Cw717_16025	Gj707_02665	Sw698_03355	Wj644_18100		RS638_00745	RS639_03600
group_20994		hypothetical protein		72	72	1	1	23659				282	282	282												Rs-T02_23695															PSS4_21005		FJAT-1458_14585					FJAT-91_04350													Cq01_24270	Bg07_02975							T117_05870		56_refound_4178													T60_13675		SL3882_13650	SL3822_12815								T523_01025	Tg03_24300							HA4-1_11350									Pe_3_13265		Pe_27_21255		Pe_2_18930	Pe_56_17275	Pe_61_20020	Pe_52_17740	Pe_51_18310		Pe_24_03780		FJAT91.F50_13800	FJAT454.F1_14330	FJAT448.F50_14365	FJAT448.F1_14325	FJAT445.F50_13120	FJAT445.F1_13075	FJAT442.F50_13075	FJAT442.F1_13070				FJAT15340.F50_01045	FJAT15340.F6_01045	FJAT15340.F1_01045	FJAT15304.F6_01045	FJAT15304.F1_01045	FJAT15304.F50_01045	FJAT15252.F50_14600	FJAT15252.F1_14610	FJAT15249.F50_14605	FJAT15249.F1_14605			FJAT1463.F50_14605	FJAT1458.F50_14605	FJAT1463.F1_14605	FJAT1458.F1_14600	FJAT1452.F50_13070	FJAT1452.F1_13075			FJAT1303.F1_01045		FJAT91-F1_13800	FJAT91-F8_13840		YQ_13065			FJAT454.F50-1_14490					MAFF_211471_13895			MAFF_241647_13400		MAFF_211472_13900			NCPPB_4029_01755																																																										362200_06045					Rs-SY1_16255				FJ1003_14950																																																																																																																																			Pp26_23260		Gg01_25775	Ec03_23100		PeaFJ1_12835														Bs715_13400			Gj707_08160		Wj644_04690	WR-1_01540		RS639_15980																																																																																																																																																																																																																																																																																																																																																																																												RUN2177_26000	RUN2179_20140	RUN2180_26020	RUN2181_23875	RUN2182_26005
group_14060		DUF2314 domain-containing protein;hypothetical protein		72	72	1	1	16544				447	1398	1353.21																CIP120_21160	UW757_16310																																																																									UW386_19900																																																												RUN2474_15680	RUN2279_16060	UW763_22810																																															PD_3270_23220		PD_3222_10750																	NCPPB_790_18940																								UW81_07220																				CIP239_RUN043_UW639_12455		UW613_24620	UW604_24890																													CIP239_UW469_12520	CIP226_UW467_05100										CIP77_UW452_14575								28-12BR_UW352_24445																	UW296_08790		UW273_17640	UW272_03485	UW263_14145					UW256_23400																											UW170_10260				P840_14345		P780_13965	P575_14255	P565_14400	P557_12990	P545_14350				LMG_9673_15670																		CCRMRs91_16450					UW174_13550		UW172_12585											RUN0027_19090	RUN0030_17555	RUN0036_18835																	RUN0294_21655							RUN0359_18965																						RUN0671_20595																																																									RUN0779_16980																																		RUN0818_18590																																											RUN1095_16880																																						RUN1152_19720			LAKHHH_02510					RUN1162_21915																																																	RUN1246_16030	RUN1247_16755										RUN1274_19915																						RUN1969_18915																																					RUN2173_19795									RUN2183_16025	RUN2185_19885	RUN2186_21170	RUN2188_20210	RUN2189_18365	RUN2190_16595	RUN2191_20630	RUN2192_19530	RUN2193_14495	RUN2194_15985	RUN2195_18460	RUN2196_15135	RUN2197_14875	RUN2198_16530	RUN2199_16690	RUN2200_15490	RUN2201_16765	RUN2202_15570	RUN2203_19165	RUN2204_17440	RUN2205_16105	RUN2206_16145
group_12705		DUF2190 domain-containing protein		72	72	1	1	15081				333	333	333																						KACC10709_06930			PSS1308_24085				FJAT-1458_09130																								SL3103_08410				T78_08880																	SL3300_10715			IBSBF_2570_07970		SFC_07950																		Pe_1_09950		Pe_39_08265	Pe_27_12220	Pe_57_07195	Pe_2_16600	Pe_56_17040	Pe_61_18120	Pe_52_17425	Pe_51_17995	Pe_18_08310	Pe_24_01920			FJAT454.F1_08880	FJAT448.F50_08905	FJAT448.F1_08880														FJAT15252.F50_09160	FJAT15252.F1_09165	FJAT15249.F50_09160	FJAT15249.F1_09165	FJAT15244.F50_09180	FJAT15244.F1_09175	FJAT1463.F50_09160	FJAT1458.F50_09160	FJAT1463.F1_09160	FJAT1458.F1_09160									FJAT15244-F8_09250				FJAT454.F50-1_09015												MAFF_311693_10060	NCPPB_4029_02495					NCPPB_253_09390																																																										Rs-SY1_06770			T2C-Rasto_01400	FJ1003_07575				P380_16285		SL1931_08795																	CIP240_RUN482_UW692_21355																												CIP309_UW494_16315	CIP302_UW492_18970												CIP240_UW470_17865																																																																		Tb04_18035																				Bs715_17940		Cw717_08305		Sw698_11305		WR-1_08655		RS639_11585											CCRMRs91_15680																																																					RUN0437_20255																																																																																																																																																																																																																																																																						RUN1955_01600			RUN1958_00200																																																									RUN2185_22545				RUN2190_20295			RUN2193_10955	RUN2194_02430	RUN2195_04815	RUN2196_04820	RUN2197_02540	RUN2198_03270	RUN2199_05650	RUN2200_02430	RUN2201_05730	RUN2202_05620	RUN2203_08765	RUN2204_02435	RUN2205_04595	RUN2206_18135
group_12701		Mu-like prophage major head subunit gpT family protein		72	72	1	1	15076				2073	2073	2073																						KACC10709_06935			PSS1308_24080				FJAT-1458_09125																								SL3103_08405				T78_08875																	SL3300_10720			IBSBF_2570_07965		SFC_07945																		Pe_1_09945		Pe_39_08270	Pe_27_12225	Pe_57_07200	Pe_2_16595	Pe_56_17045	Pe_61_18125	Pe_52_17430	Pe_51_18000	Pe_18_08305	Pe_24_01915			FJAT454.F1_08875	FJAT448.F50_08900	FJAT448.F1_08875														FJAT15252.F50_09155	FJAT15252.F1_09160	FJAT15249.F50_09155	FJAT15249.F1_09160	FJAT15244.F50_09175	FJAT15244.F1_09170	FJAT1463.F50_09155	FJAT1458.F50_09155	FJAT1463.F1_09155	FJAT1458.F1_09155									FJAT15244-F8_09245				FJAT454.F50-1_09010												MAFF_311693_10065	NCPPB_4029_02500					NCPPB_253_09395																																																										Rs-SY1_06765			T2C-Rasto_01405	FJ1003_07580				P380_16280		SL1931_08790																	CIP240_RUN482_UW692_21350																												CIP309_UW494_16320	CIP302_UW492_18965												CIP240_UW470_17870																																																																		Tb04_18040																				Bs715_17945		Cw717_08310		Sw698_11300		WR-1_08650		RS639_11580											CCRMRs91_15675																																																					RUN0437_20250																																																																																																																																																																																																																																																																						RUN1955_01605			RUN1958_00195																																																									RUN2185_22540				RUN2190_20300			RUN2193_10950	RUN2194_02435	RUN2195_04810	RUN2196_04815	RUN2197_02535	RUN2198_03275	RUN2199_05645	RUN2200_02435	RUN2201_05735	RUN2202_05615	RUN2203_08760	RUN2204_02440	RUN2205_04590	RUN2206_18140
group_12317		phage portal protein		72	72	1	1	14660				1443	1446	1444.96																						KACC10709_06940			PSS1308_24075				FJAT-1458_09120																								SL3103_08400				T78_08870																	SL3300_10725			IBSBF_2570_07960		SFC_07940																		Pe_1_09940		Pe_39_08275	Pe_27_12230	Pe_57_07205	Pe_2_16590	Pe_56_17050	Pe_61_18130	Pe_52_17435	Pe_51_18005	Pe_18_08300	Pe_24_01910			FJAT454.F1_08870	FJAT448.F50_08895	FJAT448.F1_08870														FJAT15252.F50_09150	FJAT15252.F1_09155	FJAT15249.F50_09150	FJAT15249.F1_09155	FJAT15244.F50_09170	FJAT15244.F1_09165	FJAT1463.F50_09150	FJAT1458.F50_09150	FJAT1463.F1_09150	FJAT1458.F1_09150									FJAT15244-F8_09240				FJAT454.F50-1_09005												MAFF_311693_10070	NCPPB_4029_02505					NCPPB_253_09400																																																										Rs-SY1_06760			T2C-Rasto_01410	FJ1003_07585				P380_16275		SL1931_08785																	CIP240_RUN482_UW692_21345																												CIP309_UW494_16325	CIP302_UW492_18960												CIP240_UW470_17875																																																																		Tb04_18045																				Bs715_17950		Cw717_08315		Sw698_11295		WR-1_08645		RS639_11575											CCRMRs91_15670																																																					RUN0437_20245																																																																																																																																																																																																																																																																						RUN1955_01610			RUN1958_00190																																																									RUN2185_22535				RUN2190_20305			RUN2193_10945	RUN2194_02440	RUN2195_04805	RUN2196_04810	RUN2197_02530	RUN2198_03280	RUN2199_05640	RUN2200_02440	RUN2201_05740	RUN2202_05610	RUN2203_08755	RUN2204_02445	RUN2205_04585	RUN2206_18145
group_12136		HNH endonuclease		72	72	1	1	14465				252	252	252												Rs-T02_14930														PSS216_22720			28_refound_2697	29_refound_2769						CQPS-1_02250											Cq01_14775	Bg07_19660																																	80_refound_6153	Tg03_18000								UW386_01370			92_refound_6766	204_05200	203_12510	202_12510											106_refound_7792				110_refound_8065	111_refound_8146	112_refound_8227								120_refound_8808	121_refound_8871	122_refound_8933	123_refound_8995	124_refound_9057	125_refound_9119	126_refound_9200	127_refound_9279	128_refound_9358	129_refound_9437			132_refound_9670	133_refound_9748	134_refound_9826	135_refound_9904					140_refound_10259								148_refound_10941								156_refound_11366																																																																				224_refound_14521	RS24_26055	RS10_24465																																																																																										POPS1_UW379_20765																																								Tb18_16200			Pp26_14825			Ec03_17070	Cm01_19160	PeaFJ1_13080																					RS638_19270																																																																																																																																																																																																																																																																																																																																	RUN1948_25025	RUN1950_23885		GFCCDF_20480		RUN1954_24975																RUN1972_20500						RUN1979_21990		RUN1981_24955			RUN1984_24145	RUN1985_23755	RUN1986_23860	RUN1987_24410	RUN1991_23840																					RUN2174_22005	RUN2175_21610	RUN2176_21545	RUN2177_23955	RUN2179_23895	RUN2180_24345	RUN2181_23580	RUN2182_24210																																							RUN2228_24800	RUN2229_23740	RUN2231_24275	RUN2232_23955	RUN2233_24240	RUN2234_21135	RUN2235_23150
group_10429		ATP-binding protein;hypothetical protein;DUF87 domain-containing protein		72	78	1.08333	1	12639				99	1710	1355.23			PSI07_05270	FQY_4_11600		SD54_01050						Rs-T02_20670;Rs-T02_03490						YC40-M_05780				KACC10709_10035				PSS216_25975;PSS216_18800			FJAT-1458_05630					FJAT-91_12470								RSCM_19215					Cq01_03165;Cq01_22600						SL3103_05235		T117_12925		T78_05705				SL3730_05390		SL2729_05350							T60_05855	T42_05365	SL3882_05850	SL3822_05435	SL3300_14225		P824_18130						Tg03_03435;Tg03_22900											B2_24790					Pe_3_05370									Pe_18_18240	Pe_24_17350		FJAT91.F50_05680	FJAT454.F1_05380	FJAT448.F50_05400	FJAT448.F1_05380														FJAT15252.F50_05660	FJAT15252.F1_05660	FJAT15249.F50_05660	FJAT15249.F1_05665			FJAT1463.F50_05660	FJAT1458.F50_05660	FJAT1463.F1_05660	FJAT1458.F1_05660							FJAT91-F1_05680	FJAT91-F8_05700		YQ_05610			FJAT454.F50-1_05450					MAFF_211471_05645					MAFF_211472_05645			NCPPB_4029_05985			NCPPB_3219_04520																																																				NCPPB_1579_09715																P380_08595															UQRS280_UW738_14155	CFBP6727_UW736_20510																																	NCPPB282_UW491_08415																		CIP128_UW455_14285																	POPS1_UW379_12115																				UW258_11590																							Pp26_20255;Pp26_04145		Gg01_03480	Ec03_03460;Ec03_19950																Bs715_02900		Cw717_11405	Gj707_15975	Sw698_08200	Wj644_13200		RS638_21760																																																																																																																																																																																																																																																																																																																																																						RUN1972_23395						RUN1979_02230																														RUN2174_17390	RUN2175_23265	RUN2176_23470																																													RUN2229_08110				RUN2234_15415	RUN2235_02440
group_7418		DUF2807 domain-containing protein		72	72	1	1	8790				600	663	661.25																			UW491_15690																		UW700_12180																																																																																																																																																																		PD_3270_16805		PD_3222_21060																																										UW80_24745			Rs540_UW751_17845						CIP240_RUN482_UW692_25900			NCPPB3987_UW656_24025																							CIP310_UW495_23660		CIP309_UW494_20555	CIP302_UW492_21315		CIP282_UW489_18175		CIP167_UW484_06440			CIP238_UW490_22285		CIP10_UW477_25440			CIP240_UW470_18910			CIP217_UW462_08460	CIP224_UW466_17575		CIP172_UW458_25365			CIP221_UW464_08535												UW37_23920									15-3SC_UW346_26215										UW272_16720						UW256_13785								UW187_21320					UW160_09080	UW156_25050	UW145_16320														UW128_16990																						CCRMRs286_22810	CCRMRs294_22670			CCRMRs283_22630			CCRMRs317_22945	CCRMRs91_22765	UW190_17250	UW192_15810						UW158_21315	UW132_17635																												RUN0294_22970							RUN0359_24505																																										RUN0736_18830																																					RUN0779_24670																																		RUN0818_24550													RUN0832_23770																														RUN1095_24650																																						RUN1152_24530			LAKHHH_24760					RUN1162_22720							RUN1169_24250							RUN1179_10375																																			RUN1246_23515	RUN1247_24670																																RUN1969_24330																																														RUN2183_24070	RUN2185_25455			RUN2189_24320	RUN2190_24995		RUN2192_24660	RUN2193_24480	RUN2194_24445	RUN2195_24330	RUN2196_24325	RUN2197_25085	RUN2198_24725	RUN2199_24495	RUN2200_24375	RUN2201_25335	RUN2202_24790	RUN2203_25035	RUN2204_24515	RUN2205_24275	RUN2206_24660
group_3795		hypothetical protein;integrase arm-type DNA-binding domain-containing protein;integrase family protein		72	72	1	1	4351				588	969	828.042				FQY_4_09375		SD54_05865			YC45_09500								UW757_05875	YC40-M_07985				KACC10709_07875	RD15_00330				PSS4_15670		FJAT-1458_08110					FJAT-91_10180	SEPPX05_16270																		SL3103_07460		T117_10730		T78_07900				SL3730_07885		SL2729_07815							T60_08180	T42_07845	SL3882_08175	SL3822_07865	SL3300_11805																								Pe_3_07860			Pe_57_08150						Pe_18_07335	Pe_24_00945		FJAT91.F50_07970	FJAT454.F1_07860	FJAT448.F50_07885	FJAT448.F1_07860	FJAT445.F50_08105	FJAT445.F1_08070	FJAT442.F50_08070	FJAT442.F1_08070										FJAT15252.F50_08140	FJAT15252.F1_08145	FJAT15249.F50_08140	FJAT15249.F1_08145			FJAT1463.F50_08140	FJAT1458.F50_08140	FJAT1463.F1_08140	FJAT1458.F1_08140	FJAT1452.F50_08070	FJAT1452.F1_08070					FJAT91-F1_07970	FJAT91-F8_07995		YQ_07900			FJAT454.F50-1_07995			UW763_11875		MAFF_211471_08020	MAFF_211491_11085		MAFF_241647_07640	MAFF_241648_11950	MAFF_211472_08020	MAFF_211479_08310		NCPPB_4029_03555																																																							NCPPB_1579_12205	NCPPB_790_13275					RS_07300	SY1_17100				T2C-Rasto_09370														UW81_19235																						UW613_07380	UW604_07660																																																																																														Tb04_01610			Gg01_12490																	Bs715_00410		Cw717_09245	Gj707_13650	Sw698_10360	Wj644_10830			RS639_10580																																																																														464_refound_25364
group_23811	istA	IS21-like element ISRso6 family transposase		71	71	1	1	26491				1044	1044	1044	0_refound_40																																																																															79_refound_6059																																																																																																																																																																					UQRS637_UW745_01950																				UW604_00880											CIP266_UW505_00580																																				O12BS_UW407_23485			UW393_00790											UW299_15500																						347_refound_20480																														377_refound_21897																																									RUN0037_23305																			RUN0353_25065		RUN0356_25560																										RUN0679_25715													RUN0729_25110										RUN0742_25485					RUN0748_25260															RUN0765_25150						RUN0771_24975									RUN0785_25440										RUN0796_25055														RUN0811_25435	RUN0812_24845							RUN0819_26110	556_refound_29659	RUN0821_24725				RUN0825_25135															RUN1043_25685	RUN1044_25190							RUN1068_25685					RUN1080_25300				RUN1091_25545	RUN1092_25720	RUN1093_25145							RUN1101_25075	RUN1102_25425	RUN1103_25515			RUN1106_25815				RUN1126_25200								RUN1135_25145								RUN1143_26380	RUN1144_24760			RUN1147_25475		RUN1149_24690			RUN1153_25630	RUN1154_25105		RUN1158_25115	RUN1159_25205		RUN1161_25110		RUN1163_25690	RUN1164_25065	RUN1165_24700										RUN1176_25550	RUN1179_25885									RUN1196_25485	RUN1197_24790	RUN1198_25550	RUN1199_25035	RUN1200_25710			RUN1204_24950	RUN1206_25675		RUN1208_25055																			RUN1252_25260	RUN1253_25255		RUN1258_25610		RUN1264_25470		RUN1268_25070										RUN1955_25170			RUN1958_25175														RUN1974_25375	RUN1975_25455
group_15980		Integrase;Transposase;Mobile element protein		71	71	1	1	18573				258	396	307.172				FQY_4_11355		SD54_00800												YC40-M_06025											FJAT-1458_05875					FJAT-91_12145	SEPPX05_02965	35_refound_3145						RSCM_12665					Cq01_23980							SL2330_05570	T117_12685		T78_05945	T25_05730		SL3755_05575	SL3730_05885		SL2729_05840			T110_06420				T60_06170	T42_05855	SL3882_06165	SL3822_05910	SL3300_13965		75_refound_5486																		93_refound_6835	94_refound_6904	95_refound_6977		Pe_3_05865									Pe_18_16045	Pe_24_15705		FJAT91.F50_06005	FJAT454.F1_05625	FJAT448.F50_05645	FJAT448.F1_05625	FJAT445.F50_06080	FJAT445.F1_06060	FJAT442.F50_06060	FJAT442.F1_06060										FJAT15252.F50_05905	FJAT15252.F1_05910	FJAT15249.F50_05905	FJAT15249.F1_05910			FJAT1463.F50_05905	FJAT1458.F50_05905	FJAT1463.F1_05905	FJAT1458.F1_05905	FJAT1452.F50_06060	FJAT1452.F1_06060					FJAT91-F1_06005	FJAT91-F8_06025		YQ_05935			FJAT454.F50-1_05700					MAFF_211471_05895		MAFF_301560_13400	MAFF_241647_05610		MAFF_211472_05895	MAFF_211479_13280	MAFF_311693_13165	NCPPB_4029_05725																																																							NCPPB_1579_09960						RS_05365									UW251_23435																																																																																																																														Pt01_17420		Pp26_04140		Gg01_12125		Cm01_20825															Bs715_02405			Gj707_15660		Wj644_12950			RS639_08535																																																																																																																																																																																																																																																																																																																																																																																																																																							809_refound_42258			812_refound_42503
group_14602		hypothetical protein;Fibronectin type III domain-containing protein		71	71	1	1	17130				828	879	861.042																	UW757_24280								PSS1308_24200																																T78_09000																	SL3300_10590					SFC_21745																		Pe_1_10065		Pe_39_08150	Pe_27_12105	Pe_57_07080	Pe_2_16715	Pe_56_16925	Pe_61_18005	Pe_52_17310	Pe_51_17880	Pe_18_08425	Pe_24_02035																							FJAT15244.F50_09295	FJAT15244.F1_09290													FJAT15244-F8_09365							UW763_24135									MAFF_311693_09945	NCPPB_4029_02370			NCPPB_3219_09550											PD_1414_06880																																										NCPPB_790_02575							Rs-SY1_06885				FJ1003_07460						SL1931_08910		B73_UW840_02230	B70_UW839_16455	B68_UW837_16870			UW81_05880					Rs545_UW752_16785						T1-UY_UW688_16440		NCPPB3987_UW656_22655									UW613_23240	UW604_07815			Rs124_UW586_02970																												CIP217_UW462_02535					CIP218_UW463_23515	CIP221_UW464_05430																26-3SP_UW351_19845		25-2SP_UW350_16520			15-3SC_UW346_19955																																																								Bs715_17820						WR-1_08770		RS639_11695																																			RUN0279_20355																												RUN0436_19810														RUN0671_20330																																					RUN0755_16370																																																					RUN0817_20210																																																																																																RUN1168_20070			RUN1172_19155																															RUN1223_19005							RUN1235_19385		RUN1246_19040					RUN1255_18490																																																																																																RUN2207_21085	RUN2209_19565	RUN2210_18955	RUN2211_19060	RUN2212_19275	RUN2214_19570	RUN2215_19465	RUN2216_19215	RUN2218_18925	RUN2219_20615	RUN2220_20455		RUN2223_20315	RUN2224_20375
group_13982	phd	type II toxin-antitoxin system Phd/YefM family antitoxin		71	71	1	1	16462				252	252	252																																		FJAT-91_05165																										SL3755_12695																																	B2_01205							Pe_27_08045		Pe_2_22445	Pe_56_02655	Pe_61_03480	Pe_52_22670	Pe_51_02670				FJAT91.F50_12985																																	FJAT91-F1_12985	FJAT91-F8_13020		YQ_13280		CCRMRs287_05370									MAFF_241647_01215																																																																															UW88_11555	B73_UW840_03125	B70_UW839_03640	B68_UW837_04405								Rs545_UW752_21055			UW73_00355													ACH732_UW629_05310																					CIP214_UW488_17575											CIP226_UW467_12370			CIP211_UW461_09965			CIP218_UW463_16140				CIP77_UW452_21020													26-3SP_UW351_06275	23-10BR_UW349_14165		19-3PR_UW348_12855		15-3SC_UW346_09245											UW263_16020																UW162_06385	UW161_06180	UW160_20815	UW156_05535	UW145_14065														UW128_17100																	WR-1_12825		RS639_16165	CCRMRs339_20170		CCRMRs286_22890	CCRMRs294_22975		CCRMRs223_16085	CCRMRs283_22935	B106_23580	B75_15160	CCRMRs317_23205	CCRMRs91_23125	UW190_17765	UW192_15635						UW158_18370	UW132_17870																																																									RUN0671_16005	RUN0675_23870																																																																																									553_refound_29479																						RUN1028_23990																																	RUN1112_17920																																									RUN1168_23680			RUN1172_23865																				RUN1203_23990											RUN1223_23930					RUN1232_24075			RUN1239_23835	RUN1246_24555					RUN1255_18950																							RUN1964_17415																																																					RUN2186_17995	RUN2188_05455			RUN2191_16400	RUN2192_16720
group_13962	;rhtA	Putative DMT superfamily transporter inner membrane protein;DMT family transporter;Threonine/homoserine efflux transporter RhtA		71	71	1	1	16441				672	930	847.563								23-10BR_22945											UW491_09000	UW24_20115	UW365_04515															CQPS-1_12725										GEO_230_19585																																													CFBP_8697_15750	CFBP_8695_16615		204_12465	203_05240	202_05240																																														UW848_19320																						NCPPB_3985_20645								IPO_0738_19975	PD_141_20265		PD_1447_24420		PD_1446_21050		NAK_7_20190	NAK_216_20100	NAK_214_19935	NAK_204_19975	NAK_215_20000			NAK_202_19980							NAK_166_20150	NAK_163_20235		NAK_161_20365	NAK_159_20155								IPO_1828_19935		IPO_1809_20025	IPO_1805_19970			IPO_1752_20785	PD_2942_20020		PD_2940_19990		PD_1254_20065			PD_2763_22325																								UW80_21335							UW73_18420										CFBP7029_UW665_18580									UW611_19940		UW560_18650		UW557_19895	IPO1609_UW550_19160			CIP265_UW504_18885						CIP282_UW489_19330	CIP214_UW488_10330	CIP167_UW484_16105	CIP177_UW485_05060	CIP207_UW487_20705		CIP9_UW476_22850	CIP10_UW477_20925					CIP226_UW467_17705		CIP224_UW466_21200	CIP211_UW461_07670	CIP172_UW458_18940				CIP258_UW448_20315	CIP61_UW451_03730										UW37_17890					23-10BR_UW349_07605		19-3PR_UW348_01970	17-4SC_UW347_04230			10-1SC_UW344_00425			UW28_05200	CIP90_UW274_20060											UW260_17455																	Tb18_03710																																																																																																																																																																																																																																																																																																																																																																																																																										RUN2177_17430	RUN2179_15445	RUN2180_15260	RUN2181_15675	RUN2182_15550																																		RUN2221_12210
group_13449		SDR family oxidoreductase;3-oxoacyl-ACP reductase;Diacetyl reductase [(S)-acetoin forming]		71	71	1	1	15902				312	744	612.042																																																																																																																																																																																																																																																																						CIP239_RUN043_UW639_05315																																CIP239_UW469_09810																																																																																																																											RUN0030_24205		RUN0037_02285			RUN0279_24615																												RUN0436_24050																	RUN0715_01450		RUN0717_09285	RUN0718_00390		RUN0720_00390			RUN0724_01450	RUN0725_00390			RUN0729_07525		RUN0731_01450		RUN0735_00390		RUN0737_01685		RUN0740_10485							RUN0748_08840	RUN0749_01450		RUN0751_00390	RUN0752_12750	RUN0753_09550		RUN0755_24440		RUN0757_00390	RUN0758_11360					RUN0765_09200											RUN0778_00390			RUN0783_00390	RUN0785_01450							RUN0792_10815	RUN0793_02525		RUN0796_02290	RUN0798_11065		RUN0800_00390			RUN0803_02525	RUN0804_12650	RUN0805_00390		RUN0807_11400							RUN0814_11400			RUN0817_24415			PEIJFM_11615		RUN0822_00390				RUN0826_00390			RUN0829_00390	RUN0830_00390			RUN0834_01450		RUN0837_11190												RUN1065_01450						RUN1080_01065													RUN1101_01510					RUN1106_00035																																										RUN1168_24350			RUN1172_24330																	RUN1199_01065							RUN1208_11950							RUN1223_25015							RUN1235_25040							RUN1255_25710	RUN1258_06215				RUN1268_00385																																																																																											RUN2207_24220	RUN2209_24185	RUN2210_24245	RUN2211_24235	RUN2212_24240	RUN2214_24240	RUN2215_24550	RUN2216_24290	RUN2218_24260		RUN2220_24240			RUN2224_24270
group_11428	;terB	hypothetical protein;TerB domain-containing protein		71	71	1	1	13696				114	243	212.662												Rs-T02_24855				CIP120_10680	UW757_24200									PSS216_25335	PSS4_24455															RSCM_19750					Cq01_26145																																		T523_21890	Tg03_26160								UW386_21230							Pe_1_17685		Pe_39_18205	Pe_27_06405	Pe_57_24715	Pe_2_01855	Pe_56_02180	Pe_61_02795	Pe_52_03210	Pe_51_02650												FJAT15353.F8_25255	FJAT15353.F50_25240	FJAT15353.F1_25235	FJAT15340.F50_24420	FJAT15340.F6_24425	FJAT15340.F1_24425	FJAT15304.F6_24425	FJAT15304.F1_24425	FJAT15304.F50_24420					FJAT15244.F50_18405	FJAT15244.F1_18400							FJAT1303.F8_25275	FJAT1303.F50_25240	FJAT1303.F1_24430				FJAT15244-F8_19295							UW763_24205													NCPPB_3219_01540										PD_1447_17140		PD_1446_10305																																						PD_1445_00165			NCPPB_790_21095				LLRS-1_22405			Rs-SY1_22425				FJ1003_19610						SL1931_17945							UW81_05810																						UW613_22130	UW604_22730																				CIP167_UW484_09600				CIP9_UW476_22880	CIP10_UW477_24890									CIP172_UW458_23210																													UW28_18570																														Pt01_05870		Pp26_24790			Ec03_01920												P557_18810	P545_17720	RS-N_22950								WR-1_25130				CCRMRs121_21920				CCRMRs223_23585																																																																																																																																																																																																																																																																																																																																																																																						RUN2177_25710	RUN2179_25800	RUN2180_25765	RUN2181_25705	RUN2182_25735			RUN2186_24755	RUN2188_24750			RUN2191_24705	RUN2192_24400																										RUN2221_10840
group_10818		Conserved hypothethical protein;hypothetical protein		71	71	1	1	13048				243	243	243				3_refound_204					8_refound_1112								16_refound_1724	17_refound_1806				21_refound_2010					26_refound_2538							FJAT-91_04540																			52_refound_3977	53_refound_4054				57_refound_4359		59_refound_4485						65_refound_4865															80_refound_6147																96_refound_7057		98_refound_7223	99_refound_7299			102_refound_7501	103_refound_7568		105_refound_7703				FJAT91.F50_13610				113_refound_8300	114_refound_8379	115_refound_8458	116_refound_8536				120_refound_8804	121_refound_8867	122_refound_8929	123_refound_8991	124_refound_9053	125_refound_9115					130_refound_9506	131_refound_9584					136_refound_9977	137_refound_10055			140_refound_10256		FJAT91-F1_13610	FJAT91-F8_13650	144_refound_10516	YQ_12875						151_refound_11035		153_refound_11135	154_refound_11206		156_refound_11362	157_refound_11438	158_refound_11511	159_refound_11587	160_refound_11662																																																								216_refound_14059	217_refound_14141							224_refound_14518		226_refound_14682		228_refound_14828						234_refound_15183	UW88_05960																												263_refound_16460	264_refound_16528																																															311_refound_18685																																														357_refound_20911				361_refound_21228															376_refound_21848				380_refound_22078		382_refound_22225	383_refound_22301	384_refound_22363		386_refound_22520	CCRMRs339_19895																																																																																																																																																																																																																																																																																																																																																																																											766_refound_39695	767_refound_39771	768_refound_39844	769_refound_39922	770_refound_39992
group_10801	;istA	hypothetical protein;IS21 family transposase		71	93	1.30986	1	13029				399	1407	894.2		Po82_16770;Po82_07570					6_refound_741							UW163_18730;UW163_24605;UW163_24785;UW163_15935	IBSBF1503_02365																				SEPPX05_02390		UW700_24150		K60_14540																																							IBSBF_2571_16865;IBSBF_2571_07590								UA-1579_22530		UA-1609_22245																					CIAT_078_16150;CIAT_078_18990																																									RUN2474_05470	RUN2279_05745		Rs5_05840															NCPPB_325_01335																															PD_3270_16790		200_refound_13315														214_refound_13926																CIP417_UW70_02840;CIP417_UW70_18465	UW251_08785								UW82_03520;UW82_18820											UW71_06275;UW71_20405																																																																													UW28_08545;UW28_20690;UW28_05905;UW28_10350				UW273_14970;UW273_20220																	UW175_22470	UW162_00140;UW162_07230;UW162_20010	UW161_04045;UW161_06820;UW161_18070	UW160_02395;UW160_09520;UW160_10325	UW156_16990;UW156_24460;UW156_24880;UW156_06180	UW145_22655	UW134_13230																RUN0003_16935																																																					RUN0282_13410															RUN0354_23480					RUN0429_09900			RUN0432_16065	RUN0433_13045				RUN0438_11010	RUN0520_21000	RUN0522_23385																	RUN0719_13235		RUN0722_14095				RUN0726_12570															RUN0746_23450																					RUN0769_12635	RUN0770_15700					PHHBEA_07250							RUN0787_16195							RUN0795_23625												FBAKDH_07255															PCNGMF_07260														RUN0841_23340								RUN1062_14495							RUN1075_16470																																				RUN1140_16920					OFBKGH_07250																								RUN1173_23585		RUN1175_16210			RUN1188_19800				RUN1192_23570		RUN1194_23545	RUN1195_23490										RUN1207_23600		RUN1209_14765										RUN1230_02590		RUN1233_16935																RUN1947_15495												RUN1960_24080					RUN1966_23620																										RUN1997_00815							IHPEBA_07255
group_8920		DNA cytosine methyltransferase;hypothetical protein		71	72	1.01408	1	10803				516	1866	1801.33							Rs-09-161_08395																	CaRs-Mep_08355	PSS1308_23965														K60_17670																		T78_08745																	SL3300_10840																							Pe_1_09830		Pe_39_08385		Pe_57_07315						Pe_18_08175	Pe_24_01785																							FJAT15244.F50_09060	FJAT15244.F1_09055													FJAT15244-F8_09130					RUN2474_08850												NCPPB_4029_02620					NCPPB_253_09540																																			PD_7123_06840																															P380_16160		SL1931_08675																										CIP301_UW641_02600;CIP301_UW641_03675																																																																																				UW210_22900		UW187_10720								UW134_10115				Tb04_02515																				Bs715_18075								RS639_11465																													RUN0027_00795		RUN0036_08430				RUN0279_09545																				RUN0359_12775								RUN0436_08145																																																			RUN0755_06840																RUN0773_16675				RUN0779_13130																																	RUN0817_04675	RUN0818_20270													RUN0832_06540																														RUN1095_13955													RUN1125_16650			RUN1128_16290	RUN1129_15850																					RUN1152_17870			LAKHHH_07775											RUN1168_04665	RUN1169_09530		RUN1172_22125																													RUN1214_16360	RUN1215_16645	RUN1223_00660							RUN1235_01870			RUN1247_14615				RUN1255_08595		RUN1259_16325				RUN1274_11740									RUN1955_01715			RUN1958_00085																																															RUN2173_02410																															RUN2207_07600	RUN2209_00660	RUN2210_00660	RUN2211_01850	RUN2212_00660	RUN2214_01850	RUN2215_09445	RUN2216_01830	RUN2218_01850	RUN2219_10150	RUN2220_00660		RUN2223_00420	RUN2224_01850
group_7391		hypothetical protein;DUF3768 domain-containing protein		71	71	1	1	8755				246	276	275.577			PSI07_05290	FQY_4_11570		SD54_01020												YC40-M_05810				KACC10709_10010							FJAT-1458_05660					FJAT-91_12440																		SL3175_04815	SL3103_05260		T117_12905	T98_04810	T78_05725				SL3730_05420		SL2729_05380							T60_05875	T42_05395	SL3882_05870	SL3822_05475	SL3300_14190																							Pe_1_06660	Pe_3_05390	Pe_39_11545		Pe_57_10190						Pe_18_15825	Pe_24_15485		FJAT91.F50_05710	FJAT454.F1_05410	FJAT448.F50_05430	FJAT448.F1_05410	FJAT445.F50_05860	FJAT445.F1_05845	FJAT442.F50_05845	FJAT442.F1_05845										FJAT15252.F50_05690	FJAT15252.F1_05690	FJAT15249.F50_05690	FJAT15249.F1_05695	FJAT15244.F50_05635	FJAT15244.F1_05630	FJAT1463.F50_05690	FJAT1458.F50_05690	FJAT1463.F1_05690	FJAT1458.F1_05690	FJAT1452.F50_05845	FJAT1452.F1_05845					FJAT91-F1_05710	FJAT91-F8_05730	FJAT15244-F8_05665	YQ_05640			FJAT454.F50-1_05480					MAFF_211471_05675			MAFF_241647_05390		MAFF_211472_05675			NCPPB_4029_05945			NCPPB_3219_04540																																																				NCPPB_1579_09745					LLRS-1_04955													SL1931_05505													UQRS280_UW738_14135	CFBP6727_UW736_20490																																	NCPPB282_UW491_08435																		CIP128_UW455_14305																																					UW258_11570																									Gg01_12345															RS-N_14410		Bs715_02880		Cw717_11380	Gj707_15955	Sw698_08225	Wj644_13170			RS639_08320
group_6133		hypothetical protein;Ribonuclease III		71	71	1	1	7187				198	309	302.704			PSI07_05295	FQY_4_11565		SD54_01015												YC40-M_05815				KACC10709_10005							FJAT-1458_05665					FJAT-91_12435																		SL3175_04820	SL3103_05265		T117_12900	T98_04815	T78_05730				SL3730_05425		SL2729_05385							T60_05880	T42_05400	SL3882_05875	SL3822_05480	SL3300_14185																							Pe_1_06665	Pe_3_05395	Pe_39_11540		Pe_57_10185						Pe_18_15830	Pe_24_15490		FJAT91.F50_05715	FJAT454.F1_05415	FJAT448.F50_05435	FJAT448.F1_05415	FJAT445.F50_05865	FJAT445.F1_05850	FJAT442.F50_05850	FJAT442.F1_05850										FJAT15252.F50_05695	FJAT15252.F1_05695	FJAT15249.F50_05695	FJAT15249.F1_05700	FJAT15244.F50_05640	FJAT15244.F1_05635	FJAT1463.F50_05695	FJAT1458.F50_05695	FJAT1463.F1_05695	FJAT1458.F1_05695	FJAT1452.F50_05850	FJAT1452.F1_05850					FJAT91-F1_05715	FJAT91-F8_05735	FJAT15244-F8_05670	YQ_05645			FJAT454.F50-1_05485					MAFF_211471_05680			MAFF_241647_05395		MAFF_211472_05680			NCPPB_4029_05940			NCPPB_3219_04545																																																				NCPPB_1579_09750					LLRS-1_04960													SL1931_05510													UQRS280_UW738_14130	CFBP6727_UW736_20485																																	NCPPB282_UW491_08440																		CIP128_UW455_14310																																					UW258_11565																									Gg01_12340															RS-N_14405		Bs715_02875		Cw717_11375	Gj707_15950	Sw698_08230	Wj644_13165			RS639_08325
group_5196		hypothetical protein		71	71	1	1	6024				222	222	222				FQY_4_17325			Rs-09-161_16960					Rs-T02_21750						YC40-M_00130				KACC10709_15415			PSS1308_14105			OE1-1_17770	FJAT-1458_00045	EP1_00085																	Cq01_13210						SL3103_00120	SL2330_00205				T25_00120		SL3755_00115						65_refound_4845																Tg03_17330											B2_00085								Pe_57_17035										FJAT454.F1_00075	FJAT448.F50_00075	FJAT448.F1_00075	FJAT445.F50_00500	FJAT445.F1_00490	FJAT442.F50_00490	FJAT442.F1_00490										FJAT15252.F50_00075	FJAT15252.F1_00075	FJAT15249.F50_00075	FJAT15249.F1_00075			FJAT1463.F50_00075	FJAT1458.F50_00075	FJAT1463.F1_00075	FJAT1458.F1_00075	FJAT1452.F50_00490	FJAT1452.F1_00490											FJAT454.F50-1_00075							MAFF_301560_00095	MAFF_241647_00080			MAFF_211479_01475	MAFF_311693_00160																																									PD_7123_25975															NCPPB_1579_05730						RS_00165			RS24_00090	RS10_00110	T2C-Rasto_23605	FJ1003_16335												T25_UW811_13185																																																																								28-12BR_UW352_04895				POPS1_UW379_21615													UW296_18075																													Tb04_16345	Pp26_21720				Cm01_24985																	Cw717_00305		Sw698_04005			RS638_00100	RS639_02960																																																																																																																																																																																																																																																																																																																																																					RUN1972_11030						RUN1979_07560																														RUN2174_07110	RUN2175_02475	RUN2176_06460	RUN2177_12755	RUN2179_08285	RUN2180_10305	RUN2181_09905	RUN2182_11290																																								RUN2229_03425				RUN2234_02795	RUN2235_05270
group_4584		hypothetical protein		71	71	1	1	5320				783	783	783																																																																																																																																																																																																																																																																																																																																														UW263_24705																																																													B106_09300	B75_09655		CCRMRs91_13470																			RUN0030_04460					RUN0279_23005																											RUN0434_10605	RUN0436_22555	RUN0437_00755													RUN0671_21215																																					RUN0755_22750																RUN0773_17420																																					RUN0817_23145														RUN0832_23375																																											RUN1125_17540			RUN1128_16980	RUN1129_16550																																			RUN1168_22080			RUN1172_22540																													RUN1214_17485	RUN1215_10045	RUN1223_22420							RUN1235_22835		RUN1246_19295					RUN1255_23140		RUN1259_17475																			RUN1961_17910	RUN1962_21785	RUN1964_14965					RUN1969_22495																			RUN1993_10330	RUN1994_05425	RUN1995_04775	RUN1996_06635		RUN1998_08245	RUN1999_05305	RUN2000_07825	RUN2001_03325	RUN2002_05600									RUN2173_09935									RUN2183_12425	RUN2185_14705			RUN2189_10850	RUN2190_06565			RUN2193_09770	RUN2194_12290	RUN2195_14980	RUN2196_11435	RUN2197_23440	RUN2198_13890	RUN2199_14375	RUN2200_10870	RUN2201_00070	RUN2202_12900	RUN2203_17160	RUN2204_15815	RUN2205_09755	RUN2206_12455	RUN2207_22435	RUN2209_22570	RUN2210_22365	RUN2211_22505	RUN2212_22640	RUN2214_22425	RUN2215_22760	RUN2216_22220	RUN2218_22540	RUN2219_22265	RUN2220_22060		RUN2223_22085	RUN2224_22170
group_4249	istB	IS21-like element helper ATPase IstB;IS21-like element ISRso6 family helper ATPase IstB		71	71	1	1	4886				711	846	844.099	GMI1000_22240																																																																															RS_476_22220																																																																																																																																																																					UQRS637_UW745_01945																				UW604_00885											CIP266_UW505_00575																																				O12BS_UW407_23490			UW393_00785											UW299_15495																						UW193_02130																														GRsMep_04680																																									RUN0037_23300																			RUN0353_25070		RUN0356_25565																										RUN0679_25710													RUN0729_25115										RUN0742_25480					RUN0748_25255															RUN0765_25145						RUN0771_24980									RUN0785_25435										RUN0796_25050														RUN0811_25440	RUN0812_24850							RUN0819_26115	PEIJFM_22260	RUN0821_24730				RUN0825_25130															RUN1043_25680	RUN1044_25195							RUN1068_25690					RUN1080_25295				RUN1091_25540	RUN1092_25725	RUN1093_25150							RUN1101_25080	RUN1102_25430	RUN1103_25520			RUN1106_25820				RUN1126_25195								RUN1135_25140								RUN1143_26375	RUN1144_24755			RUN1147_25470		RUN1149_24685			RUN1153_25635	RUN1154_25110		RUN1158_25120	RUN1159_25210		RUN1161_25105		RUN1163_25685	RUN1164_25070	RUN1165_24705										RUN1176_25555	RUN1179_25890									RUN1196_25480	RUN1197_24795	RUN1198_25555	RUN1199_25040	RUN1200_25705			RUN1204_24945	RUN1206_25670		RUN1208_25060																			RUN1252_25265	RUN1253_25260		RUN1258_25605		RUN1264_25475		RUN1268_25075										RUN1955_25175			RUN1958_25170														RUN1974_25370	RUN1975_25460
group_25754		hypothetical protein		70	70	1	1	28466				693	693	693																			UW491_19335	UW24_13305	UW365_00570										GEO_99_01360	GEO_57_00985	GEO_96_01330												GEO_81_01205																																																																																																	UW848_00030																												IPO_0715_02565	PD_445_22960	IPO_0738_22930		PD_2762_22255				PD_134_02495	NAK_7_23050	NAK_216_22990	NAK_214_22975	NAK_204_22940	NAK_215_22230	NAK_213_23045	NAK_210_22990	NAK_202_22980	NAK_201_22965	NAK_199_22245	NAK_180_02395	NAK_198_23025	NAK_170_23100	NAK_164_23050	NAK_166_02495	NAK_163_19945	NAK_162_02600	NAK_161_20490	NAK_159_05190	PD_4124_22955		PD_3269_02095			IPO_3731_03670	PD_441_22475	IPO_1828_22950	IPO_1808_22975	IPO_1809_23025	IPO_1805_22940	IPO_1804_22965	IPO_1806_22950	IPO_1752_02425	PD_2942_22940	PD_2941_22960	PD_2940_22945		PD_1254_01995																																												CFBP7029_UW665_00030						UW600_00730	UW599_00015		UW611_00185	UW573_00055		UW552_00105	UW557_01440	IPO1609_UW550_00110			CIP265_UW504_00050		CIP180_UW500_00175				CIP282_UW489_00055																								O1059_UW442_00085	01020AS_UW437_21495		O249_UW425_00040	O15A_UW408_00015														10-1SC_UW344_12660				CIP90_UW274_00780		UW276_00070										UW225_00075		UW220e_00025	UW220c_00810		UW220a_00770										UW120_00765
group_25183		1-deoxy-D-xylulose-5-phosphate synthase		70	70	1	1	27894				711	711	711																			UW491_19340	UW24_13300	UW365_00575										GEO_99_01355	GEO_57_00990	GEO_96_01335												GEO_81_01200																																																																																																	UW848_00035																												IPO_0715_02560	PD_445_22965	IPO_0738_22935		PD_2762_22260				PD_134_02500	NAK_7_23045	NAK_216_22995	NAK_214_22970	NAK_204_22935	NAK_215_22225	NAK_213_23040	NAK_210_22995	NAK_202_22985	NAK_201_22960	NAK_199_22250	NAK_180_02390	NAK_198_23030	NAK_170_23105	NAK_164_23045	NAK_166_02500	NAK_163_19950	NAK_162_02595	NAK_161_20485	NAK_159_05185	PD_4124_22960		PD_3269_02100			IPO_3731_03665	PD_441_22480	IPO_1828_22945	IPO_1808_22970	IPO_1809_23020	IPO_1805_22935	IPO_1804_22960	IPO_1806_22955	IPO_1752_02420	PD_2942_22935	PD_2941_22965	PD_2940_22950		PD_1254_01990																																												CFBP7029_UW665_00035						UW600_00735	UW599_00010		UW611_00180	UW573_00060		UW552_00100	UW557_01435	IPO1609_UW550_00105			CIP265_UW504_00045		CIP180_UW500_00170				CIP282_UW489_00050																								O1059_UW442_00090	01020AS_UW437_21500		O249_UW425_00045	O15A_UW408_00010														10-1SC_UW344_12665				CIP90_UW274_00785		UW276_00075										UW225_00080		UW220e_00020	UW220c_00815		UW220a_00775										UW120_00760
group_23087		hypothetical protein		70	70	1	1	25765				153	153	153																								23_refound_2124	24_refound_2328	25_refound_2405				29_refound_2726						35_refound_3093						41_refound_3351					46_refound_3608	47_refound_3708						53_refound_4016				57_refound_4299		59_refound_4440						65_refound_4783							SL3822_02980			75_refound_5411					80_refound_6107	81_refound_6182							88_refound_6567				92_refound_6729		94_refound_6867	95_refound_6939	96_refound_7009			99_refound_7258		101_refound_7402	102_refound_7462	103_refound_7532		105_refound_7664												117_refound_8567	118_refound_8636	119_refound_8705	120_refound_8771	121_refound_8834	122_refound_8896	123_refound_8958	124_refound_9020	125_refound_9082					130_refound_9461	131_refound_9539							138_refound_10086	139_refound_10154	140_refound_10222				144_refound_10473											155_refound_11236				159_refound_11546	160_refound_11624																																																											219_refound_14215					224_refound_14475	225_refound_14551	226_refound_14631								234_refound_15138						240_refound_15447																																																																																																																				356_refound_20804			359_refound_21021			362_refound_21259		364_refound_21422																				384_refound_22328		386_refound_22470																																																																																																																																																																																																																																																																																																																																			709_refound_36654		711_refound_36747																						733_refound_37828					738_refound_38051	739_refound_38127	740_refound_38204	741_refound_38285																						763_refound_39439				767_refound_39727																																											810_refound_42293	811_refound_42367	812_refound_42456	813_refound_42540		815_refound_42704
group_15117	tra5;	IS3 family transposase;DDE-type integrase/transposase/recombinase		70	70	1	1	17675				486	792	519.814	GMI1000_25585			FQY_4_25565														YC40-M_19815										OE1-1_25140		EP1_19005						CQPS-1_20500																																								P824_17475				RS_476_25555		Tg03_09040							HA4-1_22495				B2_25440	204_20565	203_19645	202_25395					Pe_57_25090													FJAT445.F50_24895	FJAT445.F1_24835	FJAT442.F50_24835	FJAT442.F1_24835	FJAT15353.F8_25640	FJAT15353.F50_25625	FJAT15353.F1_25620																	FJAT1452.F50_24835	FJAT1452.F1_24840	FJAT1303.F8_25660	FJAT1303.F50_25625												UW763_23770			MAFF_211491_25160	MAFF_301560_25125	MAFF_241647_25755	MAFF_241648_26105		MAFF_211479_26045	MAFF_311693_26205		NCPPB_3727_17465				NCPPB_253_24475																																			PD_7123_03755																NCPPB_790_02210		362200_24035	UGMSS_Db01_18730					RS24_23155	RS10_18890															UW81_06245																																																																											POPS1_UW379_04445									UW299_20040																						UW193_07010																	PeaFJ1_21550																					RS638_22440																																																																																																																																																																											PEIJFM_25510																																																																																																																																																						RUN1948_01005	RUN1950_01015		GFCCDF_25655		RUN1954_01000																RUN1972_16505						RUN1979_02900		RUN1981_01015			RUN1984_00880	RUN1985_01015	RUN1986_00880	RUN1987_02585	RUN1991_01015																					RUN2174_16720	RUN2175_05880	RUN2176_04945																																												RUN2228_01015	RUN2229_07440	RUN2231_01005	RUN2232_01970	RUN2233_01720	RUN2234_14745	RUN2235_03110
group_14318		hypothetical protein;Transcriptional regulator		70	70	1	1	16829				513	654	600.343																																							K60_17735																																																																																																															RUN2474_08920																																																																														T2C-Rasto_01460				UW251_00815	P380_16225																																																																																																																UW210_22965		UW187_10655								UW134_10050																																																													RUN0027_00860		RUN0036_08365																								RUN0359_12710								RUN0436_08210														RUN0671_19870	RUN0675_15990																																				RUN0755_06905																				RUN0779_13065																																	RUN0817_04610	RUN0818_20335													RUN0832_06475								RUN1028_15780																						RUN1095_13890											RUN1112_16110																											RUN1152_17805			LAKHHH_07840											RUN1168_04730	RUN1169_09465		RUN1172_22060																				RUN1203_16930											RUN1223_00725					RUN1232_16050		RUN1235_01805	RUN1239_17170	RUN1246_22735	RUN1247_14550				RUN1255_08530						RUN1274_11805																												RUN1977_00655	RUN1978_04065																						RUN2003_00655		RUN2005_01295	RUN2006_01295			RUN2010_01295		RUN2173_02345										RUN2185_22480				RUN2190_20360			RUN2193_10890	RUN2194_02495	RUN2195_04750	RUN2196_04755	RUN2197_02475	RUN2198_03335	RUN2199_05585	RUN2200_02495	RUN2201_05795	RUN2202_05555	RUN2203_08700	RUN2204_02500	RUN2205_04530	RUN2206_18200	RUN2207_07535	RUN2209_00725	RUN2210_00725	RUN2211_01785	RUN2212_00725	RUN2214_01785	RUN2215_09380	RUN2216_01765	RUN2218_01785		RUN2220_00725			RUN2224_01785
group_14059	;tnp;tra5	IS3 family transposase;hypothetical protein;Transposase;IS3 family transposase ORF A;Putative transposase;transposase		70	70	1	1	16543				138	570	293.957		Po82_13800	PSI07_16305												IBSBF1503_21280										PSS1308_14165			OE1-1_17830		EP1_00025					SEPPX05_23410																	SL3175_02660				T98_02660																						IBSBF_2571_13870					UA-1612_05650	UA-1611_00815		85_refound_6429		UA-1609_05820					B2_00025																																																															MAFF_301560_00035					MAFF_311693_23275								NCPPB_216_16195																																																									RS24_00030					CIP417_UW70_13535									UW82_14205											UW71_12525	CIP240_RUN482_UW692_02560			NCPPB3987_UW656_19520													Rs124_UW586_03045												CIP309_UW494_15975	CIP302_UW492_16240												CIP240_UW470_14090			CIP217_UW462_07340	CIP224_UW466_22015			CIP128_UW455_16850		CIP221_UW464_02285																										UW28_03920				UW273_03950	UW272_16815				UW258_16895					UW229_04970																								UW170_10365																																																			RUN0030_18190																																	RUN0436_02515	RUN0437_01570														RUN0675_04745																																																						PHHBEA_19375																										FBAKDH_19375															PCNGMF_19380																RUN1028_06450																																	RUN1112_04305																					OFBKGH_19375									LAKHHH_20340											RUN1168_00005			RUN1172_00005																				RUN1203_23695											RUN1223_06010					RUN1232_07705			RUN1239_09435																											RUN1961_24115	RUN1962_24000																																				IHPEBA_19130	RUN2005_15810																																					RUN2207_01920	RUN2209_04095	RUN2210_04095	RUN2211_02510	RUN2212_05995	RUN2214_02510	RUN2215_05160	RUN2216_02510	RUN2218_04115		RUN2220_04095			RUN2224_02530
group_14016		H-NS histone family protein;DNA-binding protein		70	70	1	1	16497				201	264	205.071														UW163_24660																																																																																																																																																																																									PD_3270_16840		PD_3222_23560																			362200_25410																										Rs540_UW751_22895						CIP240_RUN482_UW692_25855			NCPPB3987_UW656_24070																									CIP309_UW494_20600	CIP302_UW492_22450				CIP167_UW484_06370					CIP10_UW477_25370			CIP240_UW470_18955			CIP217_UW462_08505	CIP224_UW466_17535		CIP172_UW458_25295			CIP221_UW464_08490																						14-2SC_UW345_25200									UW272_20575						UW256_13750											UW162_00625	UW161_03915	UW160_09035	UW156_25005	UW145_16365														UW128_16945																						CCRMRs286_22765	CCRMRs294_22625			CCRMRs283_22585			CCRMRs317_22990	CCRMRs91_23425	UW190_17295	UW192_15855						UW158_19910	UW132_17590																												RUN0294_22910							RUN0359_24380																																										RUN0736_18770																																					RUN0779_24600																																		RUN0818_21015													RUN0832_23710																														RUN1095_24450																																						RUN1152_24510			LAKHHH_24820					RUN1162_22660							RUN1169_24190							RUN1179_10435																																			RUN1246_23575	RUN1247_24580																									RUN1961_24120	RUN1962_24150						RUN1969_24290																																														RUN2183_24030	RUN2185_25415			RUN2189_24280	RUN2190_24955		RUN2192_24620	RUN2193_24520	RUN2194_24405	RUN2195_24290	RUN2196_24285	RUN2197_25125	RUN2198_24685	RUN2199_24535	RUN2200_24335	RUN2201_25295	RUN2202_24750	RUN2203_24995	RUN2204_24475	RUN2205_24235	RUN2206_24620
group_13990		F-box domain-containing protein;Peptidase-M1 domain-containing protein;hypothetical protein;FAD-dependent oxidoreductase;NPCBM domain-containing protein;Beta-galactosidase;Oxidoreductase		70	70	1	1	16470				216	1845	1646.78																																																																																			UA-1612_19130				UA-1617_19985																																																												CCRMRsB7_13950	147_refound_10829		RUN2474_01390	RUN2279_01370																		NCPPB_216_08460																																																																			UW88_11590								IBSBF2001_UW756_08135								CIP240_RUN482_UW692_10580										CIP239_RUN043_UW639_05080																		CIP309_UW494_24425	CIP302_UW492_22375												CIP240_UW470_22175	CIP239_UW469_09575			CIP224_UW466_04515																																																																																			LMG_9673_01495								CCRMRs339_21135				B4_25230	CCRMRs223_24325		B106_23815																					RUN0027_22925	RUN0030_17180	RUN0036_23465				RUN0279_18280																				RUN0359_09325								RUN0436_17740														RUN0671_16040	RUN0675_25155															RUN0730_24005																					RUN0755_24005																				RUN0779_05125																																	RUN0817_16505	RUN0818_01675																																											RUN1095_06625											RUN1112_17960																											RUN1152_16610			LAKHHH_18840											RUN1168_24150			RUN1172_24015																			RUN1202_16585	RUN1203_23815											RUN1223_24610							RUN1235_19930	RUN1239_23825	RUN1246_24185	RUN1247_07635										RUN1274_22780																																																			RUN2003_12465		RUN2005_11085	RUN2006_25030					RUN2173_15935											RUN2186_24100	RUN2188_24225			RUN2191_24155	RUN2192_03190						RUN2198_23870	RUN2199_23185		RUN2201_24550	RUN2202_24005	RUN2203_24230				RUN2207_19005	RUN2209_18210		RUN2211_18620	RUN2212_18985	RUN2214_19455		RUN2216_19100	RUN2218_19365		RUN2220_18945			RUN2224_18535
group_13792	;tnp	IS3 family transposase;Transposase;IS3 family transposase ISRso10;Integrase;IS3 family transposase ORF B;integrase core domain-containing protein		70	72	1.02857	1	16266				192	849	713.704	GMI1000_11970		PSI07_07815						YC45_18190			Rs-T02_05850		UW163_23860														OE1-1_16510		EP1_01335					SEPPX05_04435;SEPPX05_09450	CQPS-1_11060						RSCM_06330					Cq01_06745										56_refound_4253													69_refound_5056		71_refound_5197	72_refound_5279			P824_01210				RS_476_11955		Tg03_06005												204_14105		202_03600	Pe_1_05245				Pe_57_11835																	FJAT15353.F8_01785	FJAT15353.F50_01785	FJAT15353.F1_01785												FJAT15244.F1_04215							FJAT1303.F8_01785	FJAT1303.F50_01785					FJAT15244-F8_04245							UW763_01865			MAFF_211491_00025	MAFF_301560_01355		MAFF_241648_00025		MAFF_211479_08040	MAFF_311693_04180		NCPPB_3727_12475																																																										UGMSS_Db01_14815		RS_00135			RS24_01340					CIP417_UW70_18475		P380_00760		SL1931_04090						T25_UW811_25775;T25_UW811_14835	UW81_08185								UW73_00155																																													CIP226_UW467_25375					CIP128_UW455_16835													28-12BR_UW352_12675						23-10BR_UW349_13965		19-3PR_UW348_13055					UW299_17915											UW258_09040											UW193_10810		UW162_21915	UW161_24030	UW160_07520	UW156_22115							Pp26_04760			Ec03_04805														RS-N_15830	GRsMep_20265	378_refound_21995			381_refound_22153																																																																																																																																									PHHBEA_18920																										FBAKDH_18920												PEIJFM_07920			PCNGMF_18925																																																																						OFBKGH_18920																																																																																GFCCDF_03705																																														IHPEBA_18675
group_12215		hypothetical protein		70	70	1	1	14550				447	447	447																																																																													76_refound_5713		78_refound_5966				UA-1612_08200	UA-1611_21215																																																															CCRMRsB7_02355																													PD_1414_20820																																																												UW88_11515	B73_UW840_20775	B70_UW839_21680	B68_UW837_22895				UW80_13785	IBSBF2001_UW756_08215			Rs545_UW752_05180						T1-UY_UW688_21980								CIP301_UW641_13300							267_refound_16674										CIP310_UW495_07790					CIP282_UW489_20625		CIP167_UW484_20750			CIP238_UW490_21110		CIP10_UW477_07020									CIP172_UW458_10635		CIP218_UW463_16085				CIP77_UW452_19500									UW37_05505				26-3SP_UW351_06220		25-2SP_UW350_22725			15-3SC_UW346_09190				UW330_16185							UW263_16085																UW162_06460		UW160_20990																																				CCRMRs339_04915				B4_24895			B106_23900																						RUN0030_17255					RUN0279_24320																											RUN0434_18095	RUN0436_23790																																																			RUN0755_21645																																																					RUN0817_22045																																																																																																RUN1168_24190			RUN1172_23915																				RUN1203_23070											RUN1223_24465					RUN1232_23680		RUN1235_24735		RUN1246_24110					RUN1255_25845							RUN1331_15935														RUN1961_17165	RUN1962_22560																									RUN1993_16910	RUN1994_14440	RUN1995_02265	RUN1996_17145		RUN1998_14740	RUN1999_17320	RUN2000_18660	RUN2001_18660	RUN2002_19140									RUN2173_25060											RUN2186_24175	RUN2188_24300			RUN2191_24080	RUN2192_03265						RUN2198_23795	RUN2199_23260		RUN2201_25520		RUN2203_24730
group_11700		hemagglutinin repeat-containing protein;Haemagg-act domain-containing protein;filamentous hemagglutinin N-terminal domain-containing protein;hypothetical protein;Hemagglutinin-related protein;Hemagglutinin		70	91	1.3	1	13992				180	9870	6167.41						SD54_17035;SD54_13300;SD54_17030	Rs-09-161_17080				10_refound_1345											KACC10709_18805;KACC10709_18810	RD15_23345	CaRs-Mep_09000					FJAT-1458_24335					FJAT-91_22375														Bg07_25365;Bg07_20230					SL3103_23115	SL2330_23165	T117_24000		T78_25360	T25_25510;T25_25505		SL3755_24015	SL3730_23910		SL2729_23590			T110_28790;T110_28785;T110_28780;T110_28775				T60_25115	T42_22890	SL3882_25095	SL3822_19000	SL3300_24600															HA4-1_23610				B2_18375					Pe_3_24590									Pe_18_02000;Pe_18_04145;Pe_18_25710	Pe_24_24855;Pe_24_02850		FJAT91.F50_24575	FJAT454.F1_25360	FJAT448.F50_25400	FJAT448.F1_25350														FJAT15252.F50_25625	FJAT15252.F1_25645	FJAT15249.F50_25640	FJAT15249.F1_25630			FJAT1463.F50_25630	FJAT1458.F50_25630	FJAT1463.F1_25630	FJAT1458.F1_25625							FJAT91-F1_24575	FJAT91-F8_24685		YQ_20860			FJAT454.F50-1_22565					MAFF_211471_20465					MAFF_211472_20470			NCPPB_4029_14745;NCPPB_4029_14740					NCPPB_253_25730		NCPPB_216_08405;NCPPB_216_08400																																	PD_7123_05390																		362200_22695			RS_20715	SY1_20205				T2C-Rasto_11235					P380_22240																															UW613_03405	UW604_12890;UW604_12885																																																																																														Tb04_22530;Tb04_19765;Tb04_19755		Pn33_24190;Pn33_20520	Gg01_03980		Cm01_19265;Cm01_08900;Cm01_08910	PeaFJ1_20230														Bs715_21135		Cw717_23175;Cw717_23180	Gj707_26215	Sw698_18480;Sw698_18485	Wj644_20725																																																																																																																																																																																																																																																																																																																																703_refound_36331			706_refound_36504																																																																																															801_refound_41846
group_11538		hypothetical protein;sel1 repeat family protein;Sel1 repeat family protein		70	70	1	1	13812				393	516	511.543												Rs-T02_20465	KACC_10722_18715													PSS216_23280	PSS4_21450									CQPS-1_26240						RSCM_24810					Cq01_22390			T51_18455	T11_18660							T25_24290		SL3755_20155					SL2064_18815			T95_18760													T523_23600	Tg03_22700												204_22845	203_21930	202_23115	Pe_1_22285		Pe_39_22835	Pe_27_03160		Pe_2_12720	Pe_56_13365	Pe_61_13810	Pe_52_13580	Pe_51_13730												FJAT15353.F8_20850	FJAT15353.F50_20835	FJAT15353.F1_20840	FJAT15340.F50_19935	FJAT15340.F6_19940	FJAT15340.F1_19940	FJAT15304.F6_19940	FJAT15304.F1_19940	FJAT15304.F50_19935					FJAT15244.F50_23285	FJAT15244.F1_23280							FJAT1303.F8_20865	FJAT1303.F50_20835	FJAT1303.F1_22740				FJAT15244-F8_23000										MAFF_211491_22440			MAFF_241648_23550		MAFF_211479_23185	MAFF_311693_23050																																																																Rs-SY1_17680				FJ1003_22870						SL1931_22565																			DGBBC1138_UW685_08515									ACH732_UW629_24750																																																																																														Tb18_17390	Pt01_17895		Pp26_20155			Ec03_20055														RS-N_25565								WR-1_20650																																																																																																																																																																																																																																																																																																																																		RUN1948_22590	RUN1950_23535		GFCCDF_20775		RUN1954_21000																								RUN1981_21600			RUN1984_21170	RUN1985_19870	RUN1986_22865	RUN1987_23860	RUN1991_20485																																																																			RUN2228_20775		RUN2231_21035	RUN2232_23175	RUN2233_20795
group_10409		hypothetical protein;M91 family zinc metallopeptidase		70	70	1	1	12618				153	738	334.629												Rs-T02_15065													PSS1308_23355		PSS4_24780	OE1-1_20245		EP1_21975				FJAT-91_18455		CQPS-1_26385											Cq01_14910							SL2330_19235				T25_24435		SL3755_20005						T110_23270										P824_20095					T523_18450	Tg03_18130												204_22705	203_21790	202_23255	Pe_1_22450		Pe_39_23000	Pe_27_03315	Pe_57_20060	Pe_2_20420	Pe_56_20575	Pe_61_21540	Pe_52_21175	Pe_51_21485				FJAT91.F50_20635								FJAT15353.F8_20700	FJAT15353.F50_20685	FJAT15353.F1_20690	FJAT15340.F50_19785	FJAT15340.F6_19790	FJAT15340.F1_19790	FJAT15304.F6_19790	FJAT15304.F1_19790	FJAT15304.F50_19785					FJAT15244.F50_23450	FJAT15244.F1_23445							FJAT1303.F8_20715	FJAT1303.F50_20685	FJAT1303.F1_19815		FJAT91-F1_20635	FJAT91-F8_20755	FJAT15244-F8_22835	YQ_25085									MAFF_211491_22625	MAFF_301560_20230		MAFF_241648_23735		MAFF_211479_23365	MAFF_311693_23230																																																																Rs-SY1_17825	RS24_26195			FJ1003_22730				P380_19110		SL1931_22730																																																																																																																											Pt01_24065		Pp26_14960			Ec03_25270														RS-N_25410								WR-1_20495																																																																																																																																																																																																																																																																																																																																					GFCCDF_20625																		RUN1972_25010						RUN1979_25415																														RUN2174_24955	RUN2175_24815	RUN2176_24935																																													RUN2229_25210				RUN2234_25430	RUN2235_24825
group_10154		phage tail protein;hypothetical protein		70	73	1.04286	1	12333				174	423	402.122									YC45_07435																PSS1308_08475			OE1-1_09795		EP1_08135						CQPS-1_15055						RSCM_02055															T78_11790	T25_12025		SL3755_11285																													HA4-1_09265																			Pe_24_03455										FJAT15353.F8_11900	FJAT15353.F50_11885	FJAT15353.F1_11890											FJAT15244.F50_08010	FJAT15244.F1_08005							FJAT1303.F8_11905	FJAT1303.F50_11885					FJAT15244-F8_08070											MAFF_301560_08060						NCPPB_4029_24010		NCPPB_3985_07620											PD_1447_17270		PD_1446_16705																								PD_3222_23750	PD_7123_24150													PD_1445_18100																																			UW73_10305																																							CIP9_UW476_16570																CIP77_UW452_14480;CIP77_UW452_19690														23-10BR_UW349_24115		19-3PR_UW348_15210			14-2SC_UW345_11525				UW28_26395					UW272_16975	UW263_14240;UW263_06390								UW229_09880																Pt01_11960				Gg01_03410			PeaFJ1_11170																			Wj644_06920									CCRMRs223_22625																													RUN0279_23270;RUN0279_09135																				RUN0359_01585							RUN0434_08870		RUN0437_20495														RUN0675_08285																																																				RUN0773_12480																																																																																														RUN1125_13130																																																																									RUN1223_01160							RUN1235_04685							RUN1255_25210	RUN1258_01390																				RUN1961_12560	RUN1962_11960												RUN1977_17210	RUN1978_20600																						RUN2003_20645		RUN2005_16515	RUN2006_20700			RUN2010_16310												RUN2185_21085	RUN2186_14270	RUN2188_15970		RUN2190_16495	RUN2191_08960	RUN2192_14320					RUN2197_14775				RUN2201_16665		RUN2203_19065
tarH	;tarH	methyl-accepting chemotaxis protein;Methyl-accepting chemotaxis protein I (Serine chemoreceptor protein);Methyl-accepting chemotaxis sensory transducer with TarH sensor;Methyl-accepting chemotaxis protein;hypothetical protein		70	84	1.2	1	11469				126	1839	882.976								23-10BR_04510																							GEO_99_22780	GEO_57_18175	GEO_96_00700										GEO_6_00775		GEO_81_20890	GEO_230_01250																																										UA-1609_04735																					CIAT_078_23275																																																																PD_141_20940		PD_1447_04435;PD_1447_13690		PD_1446_24055																								PD_3222_22475		IPO_3731_22260												PD_1445_01025																																			UW73_23315		CIP240_RUN482_UW692_08305								CFBP7029_UW665_12390;CFBP7029_UW665_18830						UW600_11980	UW599_12135		UW611_11930	UW573_19800	UW560_19780;UW560_11125	UW552_19985	UW557_12140;UW557_21170	IPO1609_UW550_11315	LNPV14-25_UW523_20145					279_refound_17247				CIP214_UW488_10020	CIP167_UW484_19285				CIP9_UW476_01905;CIP9_UW476_10555				CIP240_UW470_13680;CIP240_UW470_08795					CIP211_UW461_04580					CIP258_UW448_20620;CIP258_UW448_08170			CIP259_UW449_11505;CIP259_UW449_20325	O1059_UW442_20255;O1059_UW442_12055	01020AS_UW437_19000;01020AS_UW437_12225	O223A_UW420_12205	O249_UW425_11455	O15A_UW408_20015;O15A_UW408_02425								23-10BR_UW349_04495		19-3PR_UW348_05080							UW28_17705			UW276_01520;UW276_20465							UW257_11155			UW225_19240;UW225_17430		UW220e_00830;UW220e_19995			UW220a_21085			UW175_07710					UW145_02550		UW120_18550																																															UW174_14935	UW171_14830	UW172_14645																																																																													RUN0732_16180									RUN0745_18860									RUN0754_16500																																																																					RUN0833_17745						RUN0985_18995					RUN1052_19470	RUN1061_18350	RUN1062_17565	RUN1064_16670								RUN1081_17425																			RUN1121_17180																																RUN1160_18865						RUN1166_18295											RUN1188_17680	RUN1189_20020		RUN1191_18460
group_6187	;gntR	PLP-dependent aminotransferase family protein;GntR family transcriptional regulator domain / Aspartate aminotransferase;Aminotran-1-2 domain-containing protein		70	71	1.01429	1	7253				438	1335	1315.94			PSI07_05980										KACC_10722_06005										RD15_10700			PSS216_24955		OE1-1_16435	FJAT-1458_01350	EP1_01410				FJAT-91_16635		CQPS-1_08295												Bg07_04225		T51_05830	T11_05830	SL3175_05525				T98_05515			T12_05670			SL3022_06200		SL2312_05575	SL2064_06095		T101_05595	T95_06050	T82_05575				SL3822_01315			P824_01285													HA4-1_17070					204_16695	203_01015	202_01015					Pe_57_14750									FJAT91.F50_01515	FJAT454.F1_01380	FJAT448.F50_01385	FJAT448.F1_01380					FJAT15353.F8_01860	FJAT15353.F50_01860	FJAT15353.F1_01860							FJAT15252.F50_01380	FJAT15252.F1_01380	FJAT15249.F50_01380	FJAT15249.F1_01380			FJAT1463.F50_01380	FJAT1458.F50_01380	FJAT1463.F1_01380	FJAT1458.F1_01380			FJAT1303.F8_01860	FJAT1303.F50_01860			FJAT91-F1_01515	FJAT91-F8_01520		YQ_01430			FJAT454.F50-1_01410;FJAT454.F50-1_01415							MAFF_301560_01430				MAFF_211479_00235			NCPPB_3727_01930																																																									362200_11685	UGMSS_Db01_08850	LLRS-1_05690	RS_01040	SY1_06290		RS24_01415																						UQRS280_UW738_02825	CFBP6727_UW736_19770								MAFF301552_UW651_02325	MAFF301558_UW652_04215					ACH732_UW629_25555																			NCPPB282_UW491_09125																		CIP128_UW455_14995																																					UW258_10880																						Tb04_23820		Pn33_04900			Cm01_06155	PeaFJ1_01060
group_6186		DJ-1/PfpI family protein		70	70	1	1	7252				618	618	618			PSI07_05970										KACC_10722_05995										RD15_10710			PSS216_24965		OE1-1_16445	FJAT-1458_01340	EP1_01400				FJAT-91_16645		CQPS-1_08285												Bg07_04215		T51_05820	T11_05820	SL3175_05515				T98_05505			T12_05660			SL3022_06190		SL2312_05565	SL2064_06085		T101_05585	T95_06040	T82_05565				SL3822_01305			P824_01275													HA4-1_17060					204_16705	203_01005	202_01005					Pe_57_14760									FJAT91.F50_01505	FJAT454.F1_01370	FJAT448.F50_01375	FJAT448.F1_01370					FJAT15353.F8_01850	FJAT15353.F50_01850	FJAT15353.F1_01850							FJAT15252.F50_01370	FJAT15252.F1_01370	FJAT15249.F50_01370	FJAT15249.F1_01370			FJAT1463.F50_01370	FJAT1458.F50_01370	FJAT1463.F1_01370	FJAT1458.F1_01370			FJAT1303.F8_01850	FJAT1303.F50_01850			FJAT91-F1_01505	FJAT91-F8_01510		YQ_01420			FJAT454.F50-1_01400							MAFF_301560_01420				MAFF_211479_00245			NCPPB_3727_01940																																																									362200_11675	UGMSS_Db01_08840	LLRS-1_05680	RS_01030	SY1_06300		RS24_01405																						UQRS280_UW738_02835	CFBP6727_UW736_19780								MAFF301552_UW651_02315	MAFF301558_UW652_04205					ACH732_UW629_25545																			NCPPB282_UW491_09115																		CIP128_UW455_14985																																					UW258_10890																						Tb04_23810		Pn33_04890			Cm01_06145	PeaFJ1_01050
group_3726		cupin domain-containing protein		70	70	1	1	4270				336	336	336			PSI07_05965										KACC_10722_05990										RD15_10715			PSS216_24970		OE1-1_16450	FJAT-1458_01335	EP1_01395				FJAT-91_16650		CQPS-1_08280												Bg07_04210		T51_05815	T11_05815	SL3175_05510				T98_05500			T12_05655			SL3022_06185		SL2312_05560	SL2064_06080		T101_05580	T95_06035	T82_05560				SL3822_01300			P824_01270													HA4-1_17055					204_16710	203_01000	202_01000					Pe_57_14765									FJAT91.F50_01500	FJAT454.F1_01365	FJAT448.F50_01370	FJAT448.F1_01365					FJAT15353.F8_01845	FJAT15353.F50_01845	FJAT15353.F1_01845							FJAT15252.F50_01365	FJAT15252.F1_01365	FJAT15249.F50_01365	FJAT15249.F1_01365			FJAT1463.F50_01365	FJAT1458.F50_01365	FJAT1463.F1_01365	FJAT1458.F1_01365			FJAT1303.F8_01845	FJAT1303.F50_01845			FJAT91-F1_01500	FJAT91-F8_01505		YQ_01415			FJAT454.F50-1_01395							MAFF_301560_01415				MAFF_211479_00250			NCPPB_3727_01945																																																									362200_11670	UGMSS_Db01_08835	LLRS-1_05675	RS_01025	SY1_06305		RS24_01400																						UQRS280_UW738_02840	CFBP6727_UW736_19785								MAFF301552_UW651_02310	MAFF301558_UW652_04200					ACH732_UW629_25540																			NCPPB282_UW491_09110																		CIP128_UW455_14980																																					UW258_10895																						Tb04_23805		Pn33_04885			Cm01_06140	PeaFJ1_01045
group_24584		hypothetical protein		69	69	1	1	27292				150	150	150											10_refound_1229							YC40-M_19855				KACC10709_22735				25_refound_2426								FJAT-91_21130																					T117_19665		T78_20990				SL3730_19860		SL2729_19605							T60_20745	T42_19660	SL3882_20705	SL3822_05880	SL3300_10665																								Pe_3_20140												FJAT91.F50_25820				FJAT445.F50_24835	FJAT445.F1_24775	FJAT442.F50_24775	FJAT442.F1_24775																				FJAT1452.F50_24775	FJAT1452.F1_24780					FJAT91-F1_25820	FJAT91-F8_23435		YQ_19610								MAFF_211471_24500			MAFF_241647_25380		MAFF_211472_24505			NCPPB_4029_01220																																																																																																																																																																																																												365_refound_21478					370_refound_21626								Bs715_24910		Cw717_19230	Gj707_21860	Sw698_19755	Wj644_24765		RS638_03365	RS639_19650													399_refound_23133										409_refound_23442													422_refound_23938			425_refound_24011	426_refound_24039	427_refound_24064		429_refound_24113																						451_refound_24938								459_refound_25161	460_refound_25196	461_refound_25228	462_refound_25261																											489_refound_26675	490_refound_26701																																																								546_refound_29123																	563_refound_30022										573_refound_30499							580_refound_30805		582_refound_30857				586_refound_31050										596_refound_31482																612_refound_32205								620_refound_32461																																			655_refound_34119					660_refound_34352					665_refound_34474																																											708_refound_36615					713_refound_36882																						735_refound_37945					740_refound_38223																																																																804_refound_41988
group_21927		hypothetical protein		69	69	1	1	24600				228	228	228																				19_refound_1860												GEO_57_22500											42_refound_3401																																																90_refound_6627	91_refound_6666																																																		141_refound_10268																												169_refound_11947	170_refound_11990	171_refound_12031	172_refound_12072	173_refound_12118				177_refound_12278	178_refound_12321	179_refound_12364	180_refound_12409	181_refound_12453	182_refound_12498	183_refound_12542	184_refound_12586	185_refound_12625	186_refound_12666	187_refound_12709	188_refound_12749	189_refound_12794	190_refound_12840	191_refound_12883		193_refound_12966	194_refound_13009	195_refound_13058		197_refound_13144		199_refound_13246			202_refound_13386	203_refound_13434	204_refound_13473	205_refound_13517	206_refound_13558	207_refound_13602	208_refound_13645	209_refound_13688	210_refound_13729	211_refound_13773	212_refound_13819	213_refound_13858		215_refound_13935			218_refound_14149																																															265_refound_16545			268_refound_16683	269_refound_16729	270_refound_16771	271_refound_16818	272_refound_16861	273_refound_16908	274_refound_16954		276_refound_17074		278_refound_17166																								302_refound_18231			305_refound_18375	306_refound_18417		308_refound_18503		310_refound_18585											321_refound_19231							328_refound_19560		330_refound_19683							337_refound_20004			340_refound_20144		342_refound_20237	343_refound_20284		345_refound_20365										355_refound_20740
group_14131		AbiJ-NTD5 domain-containing protein;immunity 49 family protein;GNAT family N-acetyltransferase;hypothetical protein		69	91	1.31884	1	16620				210	819	544.618							6_refound_905					Rs-T02_24790										KACC10709_03395		23_refound_2281	PSS1308_24505;PSS1308_24500	PSS216_24665		OE1-1_04525;OE1-1_04530		EP1_14065;EP1_14070				FJAT-91_04525		CQPS-1_02450;CQPS-1_02445						RSCM_05940					Cq01_26080						SL3103_11970	SL2330_12615	T117_05735		T78_13875	T25_13830		SL3755_13270						T110_15260;T110_15265				T60_13810		SL3882_13785				P824_12795;P824_12790						Tg03_23175											B2_12425;B2_12420	204_22415;204_22420	203_21505;203_21500	202_23540;202_23545	Pe_1_14290;Pe_1_14295	Pe_3_13405	Pe_39_03930;Pe_39_03925		Pe_57_03175;Pe_57_03170						Pe_18_03475	Pe_24_04190		FJAT91.F50_13625				FJAT445.F50_12920	FJAT445.F1_12875	FJAT442.F50_12875	FJAT442.F1_12870														FJAT15244.F50_13595;FJAT15244.F50_13590	FJAT15244.F1_13595;FJAT15244.F1_13590					FJAT1452.F50_12870	FJAT1452.F1_12875					FJAT91-F1_13625	FJAT91-F8_13665	FJAT15244-F8_13675;FJAT15244-F8_13680	YQ_12890								MAFF_211471_13705		MAFF_301560_13330;MAFF_301560_13325			MAFF_211472_13710						NCPPB_3219_22440																																																										RS_12375			RS24_13700;RS24_13705									SL1931_13130;SL1931_13125																																																																														28-12BR_UW352_22685																																												Tb18_24945;Tb18_24950	Pt01_03005;Pt01_03010	Tb04_22260	Pp26_24865		Gg01_25785															RS-N_06725;RS-N_06720				Cw717_04745	Gj707_08025	Sw698_14840	Wj644_04880																																																																																																																																																																																																																																																																																																																																																																																															RUN2177_25035	RUN2179_24930	RUN2180_25165	RUN2181_24990	RUN2182_25190
group_13758	;folA	hypothetical protein;dihydrofolate reductase family protein		69	69	1	1	16231				291	663	657.609		Po82_18940	PSI07_23045										KACC_10722_22910	UW163_18740	IBSBF1503_17360																																			T51_22650	T11_22880	SL3175_23100				T98_23085			T12_23220			SL3022_23550		SL2312_22640	SL2064_23005		T101_22680	T95_22955	T82_22585									IBSBF_2571_19050							UA-1591_23520		UA-1617_21350																						CIAT_078_19000																																							CCRMRs287_18230															NCPPB_3727_15830																																																										UGMSS_Db01_17045	LLRS-1_23000									CIP417_UW70_18480			RsT01_22625						UW82_20985								UQRS280_UW738_11205	CFBP6727_UW736_11275		UW71_20400						MAFF301552_UW651_16075	MAFF301558_UW652_05510																								NCPPB282_UW491_10475																		CIP128_UW455_04180																																					UW258_06100												UW175_18465	UW162_20000	UW161_22125	UW160_02405	UW156_17000	UW145_18845												UW170_15645		UW128_17365		P840_21750		P780_20280	P575_21975	P565_22110	P557_21370	P545_21155														CCRMRs286_23175	CCRMRs294_23370			CCRMRs283_23220			CCRMRs317_23385		UW190_19010	UW192_16680	UW177_16920	UW176_16950	UW174_04775		UW172_16775	UW158_18905	UW132_18135																																																RUN0609_23205	RUN0611_23210	RUN0612_23200		RUN0661_23205	RUN0662_23120	RUN0665_23090	RUN0666_23145	RUN0668_23145
group_13361	;tnp	Transposase;IS630 family transposase;IS630-like element ISRso5 family transposase;Homeodomain-like domain-containing protein;hypothetical protein		69	128	1.85507	1	15797				165	1095	492.702	GMI1000_18635								YC45_22815;YC45_18315;YC45_23510																																	RSCM_03235																																		75_refound_5517	76_refound_5721		78_refound_5973	RS_476_18615			UA-1612_20895;UA-1612_20900	UA-1611_23190;UA-1611_23195																																																																							MAFF_211491_10765;MAFF_211491_05515;MAFF_211491_20100			MAFF_241648_21140;MAFF_241648_05775;MAFF_241648_11630		MAFF_211479_13510;MAFF_211479_20605;MAFF_211479_19395								NCPPB_325_13840																																																															230_refound_14931	UW251_18860														Rs540_UW751_17655;Rs540_UW751_17650													RUN58_UW646_14325;RUN58_UW646_14330																																																																			UW299_14115							UW272_14515;UW272_14520															UW193_21980																														GRsMep_01085											CCRMRs121_03060;CCRMRs121_03055				CCRMRs223_05920;CCRMRs223_05915		B106_19775;B106_19770	B75_12870;B75_12875																					RUN0030_06120;RUN0030_06115																		RUN0294_23690;RUN0294_23695														RUN0434_21515;RUN0434_21510		RUN0437_23560;RUN0437_23565													RUN0671_17970;RUN0671_17975																RUN0730_23365;RUN0730_23370																																																																													PEIJFM_20810																																																																																							RUN1162_23340;RUN1162_23345																												RUN1202_12395;RUN1202_12400																					RUN1246_19550;RUN1246_19555												RUN1331_19695;RUN1331_19690														RUN1961_17690;RUN1961_17695	RUN1962_18570;RUN1962_18565	RUN1964_21050;RUN1964_21045					RUN1969_22640;RUN1969_22645																			RUN1993_21395;RUN1993_21400	RUN1994_21475;RUN1994_21470	RUN1995_04975;RUN1995_04980	RUN1996_06420;RUN1996_06415		RUN1998_13810;RUN1998_13805	RUN1999_05085;RUN1999_05090	RUN2000_07610;RUN2000_07605	RUN2001_03540;RUN2001_03545	RUN2002_05815;RUN2002_05820									RUN2173_10130;RUN2173_10135									RUN2183_22865;RUN2183_22860	RUN2185_24760;RUN2185_24755			RUN2189_23725;RUN2189_23720	RUN2190_04560;RUN2190_04555			RUN2193_22640;RUN2193_22645	RUN2194_23120;RUN2194_23125	RUN2195_23210;RUN2195_23205	RUN2196_08520;RUN2196_08525	RUN2197_23585;RUN2197_23590	RUN2198_22370;RUN2198_22375	RUN2199_07620;RUN2199_07615	RUN2200_23095;RUN2200_23090	RUN2201_01670;RUN2201_01665	RUN2202_23070;RUN2202_23075	RUN2203_23730;RUN2203_23725	RUN2204_22825;RUN2204_22820	RUN2205_22820;RUN2205_22815	RUN2206_22255;RUN2206_22250												RUN2221_04290
group_12874	;istA;tnp	hypothetical protein;IS21 family transposase		69	69	1	1	15260				216	1035	865.217		Po82_13460												UW163_01190	IBSBF1503_12700																				SEPPX05_24700		UW700_12040		K60_20465																																				P822_03980			IBSBF_2571_13530								UA-1579_17745	UA-1617_23065	UA-1609_00005																					CIAT_078_01215																																									RUN2474_15655	RUN2279_23190																	NCPPB_325_18020																																	PD_3222_16690																														CIP417_UW70_13500	UW251_00545		RsT01_23595		UW88_11755				UW82_14170											UW71_12135				NCPPB3987_UW656_23670																														CIP167_UW484_06135					CIP10_UW477_25720						CIP217_UW462_08105	CIP224_UW466_09940		CIP172_UW458_25060			CIP221_UW464_08280																										UW28_05155				UW273_02130													UW210_00930		UW187_15250			UW162_02040	UW161_01210	UW160_22145	UW156_01175		UW134_21080											UW170_13705		UW128_21215		P840_22910		P780_22430	P575_23055	P565_23055	P557_23505	P545_22795				LMG_9673_05665										CCRMRs286_24035				CCRMRs283_24025			CCRMRs317_24235																																																												RUN0612_23965				RUN0665_23965	RUN0666_23965	RUN0668_23970																																																						RUN0773_23460		PHHBEA_13705																										FBAKDH_13710													RUN0821_24795		PCNGMF_13715																																																			RUN1125_23145			RUN1128_22850	RUN1129_22855														RUN1144_24810	OFBKGH_13710		RUN1147_25500																																																		RUN1214_22940	RUN1215_22890																	RUN1259_22915																																																								IHPEBA_13465
group_12338		hypothetical protein;HEPN domain-containing protein		69	69	1	1	14684				159	189	183.087														UW163_24760					UW491_01915																																																																																																																																																																																				PD_3270_16910		PD_3222_20810																																										UW80_24305			Rs540_UW751_22815																																					CIP282_UW489_21100		CIP167_UW484_06270			CIP238_UW490_22375		CIP10_UW477_25270						CIP217_UW462_08580	CIP224_UW466_17525		CIP172_UW458_25195			CIP221_UW464_08415												UW37_23815										14-2SC_UW345_25560									UW272_19075						UW256_13680											UW162_00115	UW161_04020	UW160_08935	UW156_24905	UW145_16465														UW128_16845																						CCRMRs286_22660	CCRMRs294_22520			CCRMRs283_22480			CCRMRs317_23095	CCRMRs91_23540	UW190_17395	UW192_15955						UW158_20015	UW132_17485																												RUN0294_22825							RUN0359_24295																																										RUN0736_18685																																					RUN0779_24515																																		RUN0818_21100													RUN0832_23625																														RUN1095_24535																																						RUN1152_24425			LAKHHH_24905					RUN1162_22575							RUN1169_24105							RUN1179_10520																																			RUN1246_23660	RUN1247_24495																									RUN1961_24280	RUN1962_23970						RUN1969_24765																																														RUN2183_22975	RUN2185_23440			RUN2189_23455	RUN2190_23615		RUN2192_21170	RUN2193_23040	RUN2194_23520	RUN2195_23320	RUN2196_23615	RUN2197_24030	RUN2198_23450	RUN2199_23650	RUN2200_23210	RUN2201_24000	RUN2202_23230	RUN2203_23840	RUN2204_23705	RUN2205_23260	RUN2206_24045
group_12220		baseplate assembly protein;baseplate J/gp47 family protein		69	69	1	1	14556				447	909	899.109							Rs-09-161_09755					Rs-T02_04255				CIP120_04770	UW757_09935					KACC10709_13525			PSS1308_08430			OE1-1_09840	FJAT-1458_07845	EP1_08090				FJAT-91_16050		CQPS-1_15010											Cq01_23070																																			Tg03_04285							HA4-1_17625																					FJAT91.F50_02100	FJAT454.F1_07595	FJAT448.F50_07620	FJAT448.F1_07595														FJAT15252.F50_07875	FJAT15252.F1_07880	FJAT15249.F50_07875	FJAT15249.F1_07880	FJAT15244.F50_07965	FJAT15244.F1_07960	FJAT1463.F50_07875	FJAT1458.F50_07875	FJAT1463.F1_07875	FJAT1458.F1_07875					FJAT1303.F1_01790		FJAT91-F1_02100	FJAT91-F8_02120	FJAT15244-F8_08015	YQ_02015			FJAT454.F50-1_07725			UW763_14540				MAFF_301560_08015				MAFF_211479_01945																																										PD_7123_24195																NCPPB_790_06810						SY1_05735					FJ1003_08815							UW88_04640					T25_UW811_02300	UW81_21885																						UW613_22840	UW604_23500																																																		UW393_00750																											UW229_09835						UW193_18390									Tb18_04530			Pp26_05865																					Cw717_14865		Sw698_04740										CCRMRs223_21230																																																																																																																																																																			RUN0819_25960						RUN0825_25085																																										RUN1102_25345																																																					656_refound_34199	657_refound_34272									RUN1196_24975		668_refound_34681		670_refound_34810				RUN1206_11815									RUN1223_01205												RUN1252_25175	RUN1253_25155	RUN1255_01405	RUN1258_01435																																730_refound_37680
group_11163	tnp	IS3 family ISRso20 transposase ORF A		69	69	1	1	13416				297	297	297										UY031_10670											20_refound_1937										30_refound_2817	31_refound_2870	32_refound_2927					UW551_05840		RS_488_10670	RS_489_10660				44_refound_3528	45_refound_3575																																													CFBP_8697_05490	CFBP_8695_05780																																																		141_refound_10304																												169_refound_11980	170_refound_12023	171_refound_12066	172_refound_12111	173_refound_12151				177_refound_12310	178_refound_12358	179_refound_12402	180_refound_12446	181_refound_12491	182_refound_12533	183_refound_12576	184_refound_12617	185_refound_12660	186_refound_12700	187_refound_12740	188_refound_12785	189_refound_12828	190_refound_12875	191_refound_12919	192_refound_12961	193_refound_13003	194_refound_13048	195_refound_13095	196_refound_13138	197_refound_13176		199_refound_13281			202_refound_13423		204_refound_13510	205_refound_13550	206_refound_13595	207_refound_13639	208_refound_13680	209_refound_13720	210_refound_13766	211_refound_13811	212_refound_13850	213_refound_13895		215_refound_13972			PD_2763_03495	362200_25485										UW72_20285													UW80_21810																																			CIP310_UW495_17205	CIP180_UW500_09370									287_refound_17634							CIP226_UW467_10015															309_refound_18576	310_refound_18619					40-4SP_UW354_17000						17-4SC_UW347_12150			10-1SC_UW344_05880															UW260_20300	340_refound_20180			343_refound_20321																					PeaFJ1_00300
group_11122		DUF2012 domain-containing protein		69	69	1	1	13375				756	756	756																															GEO_99_16215	GEO_57_20505						UW551_16580			RS_489_23480		GEO_6_17290	GEO_304_14505	GEO_81_19570												T78_21090													T60_20840		SL3882_20800	SL3822_23535																			CFBP_8695_16650					Pe_1_22825		Pe_39_23380								Pe_18_02035	Pe_24_02875																							FJAT15244.F50_23825	FJAT15244.F1_23820													FJAT15244-F8_22455																									IPO_0715_21035	PD_445_19975			PD_2762_20105				PD_134_21020						NAK_213_20870	NAK_210_20050		NAK_201_19840	NAK_199_19975	NAK_180_20165	NAK_198_20135	NAK_170_20085	NAK_164_20565			NAK_162_20730			PD_4124_19740		PD_3269_20970			IPO_3731_21750			IPO_1808_20050			IPO_1804_20045	IPO_1806_20065			PD_2941_20075																						SL1931_23110																															UW600_18905	UW599_19725			UW573_18655		UW552_19560			LNPV14-25_UW523_22420																															CIP259_UW449_19985	O1059_UW442_19965		O223A_UW420_19080	O249_UW425_19995	O15A_UW408_18855														10-1SC_UW344_00030				CIP90_UW274_02045		UW276_19220							UW257_19765					UW220e_19085	UW220c_19765		UW220a_19970										UW120_20030																					RS-N_25035		Bs715_25000			Gj707_21955																																																																																																																																																																																																																																																																																																																																																										RUN1972_14130						RUN1979_25345																														RUN2174_15135	RUN2175_24675	RUN2176_24905																																													RUN2229_25110				RUN2234_25320	RUN2235_24795
group_10854	dndB;	DNA sulfur modification protein DndB;hypothetical protein		69	69	1	1	13093				351	1044	582																															GEO_99_16210	GEO_57_20500						UW551_16575			RS_489_23475		GEO_6_17285	GEO_304_14500	GEO_81_19565												T78_21095													T60_20845		SL3882_20805	SL3822_23530																			CFBP_8695_16655					Pe_1_22820		Pe_39_23375								Pe_18_02040	Pe_24_02880																							FJAT15244.F50_23820	FJAT15244.F1_23815													FJAT15244-F8_22460																									IPO_0715_21030	PD_445_19970			PD_2762_20100				PD_134_21025						NAK_213_20865	NAK_210_20045		NAK_201_19835	NAK_199_19970	NAK_180_20160	NAK_198_20130	NAK_170_20080	NAK_164_20560			NAK_162_20725			PD_4124_19735		PD_3269_20965			IPO_3731_21745			IPO_1808_20045			IPO_1804_20040	IPO_1806_20060			PD_2941_20070																						SL1931_23105																															UW600_18900	UW599_19720			UW573_18650		UW552_19555			LNPV14-25_UW523_22415																															CIP259_UW449_19980	O1059_UW442_19960		O223A_UW420_19075	O249_UW425_19990	O15A_UW408_18850														10-1SC_UW344_00025				CIP90_UW274_02040		UW276_19215							UW257_19760					UW220e_19080	UW220c_19760		UW220a_19965										UW120_20025																					RS-N_25040		Bs715_25005			Gj707_21960																																																																																																																																																																																																																																																																																																																																																										RUN1972_14135						RUN1979_25350																														RUN2174_15130	RUN2175_24680	RUN2176_24910																																													RUN2229_25115				RUN2234_25315	RUN2235_24800
group_10231		hypothetical protein		69	69	1	1	12418				1371	1374	1371.57														UW163_24475																																	Cq01_18500	Bg07_25335									T78_27000																																HA4-1_25975																			Pe_24_23165																																																																																																																						RS24_26730			FJ1003_25780																							CIP240_RUN482_UW692_26005			NCPPB3987_UW656_23880																																									CIP217_UW462_08320						CIP221_UW464_08675																																																UW162_00430	UW161_04335	UW160_09230	UW156_24590	UW145_13430							Pn33_19630							UW128_09230																						CCRMRs286_18695	CCRMRs294_19020			CCRMRs283_19040			CCRMRs317_19345		UW190_09100	UW192_08410						UW158_12770	UW132_10155																												RUN0294_17730							RUN0359_23555																																										RUN0736_18305																																					RUN0779_18365																																		RUN0818_21480													RUN0832_08560																														RUN1095_23170																																						RUN1152_24090			LAKHHH_24575					RUN1162_21925							RUN1169_22290							RUN1179_10900																																			RUN1246_22185	RUN1247_23485																									RUN1961_23100	RUN1962_24140						RUN1969_23750																																					RUN2173_23840									RUN2183_23285	RUN2185_23745			RUN2189_16595	RUN2190_23305		RUN2192_21480	RUN2193_22730	RUN2194_23210	RUN2195_23630	RUN2196_23305	RUN2197_23720	RUN2198_23140	RUN2199_23340	RUN2200_23520	RUN2201_24310	RUN2202_23540	RUN2203_24150	RUN2204_24015	RUN2205_22950	RUN2206_23735																	RUN2228_13480		RUN2231_14695	RUN2232_15600	RUN2233_15310	RUN2234_16945
group_7792		Lipoprotein;hypothetical protein;Histidine kinase		69	71	1.02899	1	9265				249	831	762.718				FQY_4_00535		SD54_20820	Rs-09-161_00525					Rs-T02_10210						YC40-M_17580						CaRs-Mep_16540										FJAT-91_00425	SEPPX05_06395	CQPS-1_06715						RSCM_17340					Cq01_05740	Bg07_03270																																		Tg03_05485							HA4-1_15405				B2_17040	204_00555	203_17155	202_17155														FJAT91.F50_17725				FJAT445.F50_16715	FJAT445.F1_16670	FJAT442.F50_16670	FJAT442.F1_16670																				FJAT1452.F50_16670	FJAT1452.F1_16675					FJAT91-F1_17725	FJAT91-F8_17775		YQ_17335								MAFF_211471_18005			MAFF_241647_17285		MAFF_211472_18010								NCPPB_253_15685																																			PD_7123_14535															NCPPB_1579_25485			362200_10110				SY1_08320			RS10_17780	T2C-Rasto_19410					P380_05040								T25_UW811_09840																																																																								28-12BR_UW352_05510;28-12BR_UW352_05500				POPS1_UW379_00995													UW296_06170;UW296_06180																											Tb18_15810					Gg01_21525	Ec03_24745		PeaFJ1_17020																			Wj644_00575		RS638_17575	RS639_02925																																																																																																																																																																																																																																																																																																																																RUN1948_23020	RUN1950_22815		GFCCDF_17250		RUN1954_23185																								RUN1981_19015			RUN1984_17850	RUN1985_25600	RUN1986_26160	RUN1987_22660	RUN1991_21595																								RUN2177_19715	RUN2179_18180	RUN2180_18060	RUN2181_21570	RUN2182_18775																																							RUN2228_18610		RUN2231_22100	RUN2232_26225	RUN2233_26225
rrrD	rrrD;	lysozyme;Lysozyme		69	69	1	1	7593				261	462	458.705				FQY_4_16035		5_refound_310						Rs-T02_03375						YC40-M_01300					22_refound_2073				26_refound_2527		FJAT-1458_01260					FJAT-91_16730								RSCM_01345					Cq01_02400	Bg07_19685							T117_01420					SL3755_01290	SL3730_01260		SL2729_01245							T60_01610	T42_01250	SL3882_01610										Tg03_01940											B2_12820							Pe_27_15305			102_refound_7492							FJAT91.F50_01420	FJAT454.F1_01290	FJAT448.F50_01295	FJAT448.F1_01290					FJAT15353.F8_01385	FJAT15353.F50_01385	FJAT15353.F1_01385							FJAT15252.F50_01290	FJAT15252.F1_01290	FJAT15249.F50_01290	FJAT15249.F1_01290			FJAT1463.F50_01290	FJAT1458.F50_01290	FJAT1463.F1_01290	FJAT1458.F1_01290			FJAT1303.F8_01385	FJAT1303.F50_01385			FJAT91-F1_01420	FJAT91-F8_01425		YQ_01335			FJAT454.F50-1_01315					MAFF_211471_01255	MAFF_211491_05825			MAFF_241648_06085	MAFF_211472_01255																																																										NCPPB_1579_02420									RS24_26030	RS10_01300														T25_UW811_04715																																																																								28-12BR_UW352_03715				316_refound_19003													UW296_02385																												Pt01_24905				Gg01_02115	Ec03_17045	Cm01_19565	PeaFJ1_13110																	Gj707_02155		Wj644_17590	WR-1_01335	RS638_01640	RS639_16450																																																																																																																																																																																																																																																																																																																																																																																												766_refound_39688	767_refound_39764	RUN2180_25295	769_refound_39915	770_refound_39984
group_6419		hypothetical protein		69	69	1	1	7530				981	981	981								23-10BR_00185											18_refound_1813	19_refound_1858	20_refound_1899										30_refound_2778		32_refound_2881					37_refound_3184					42_refound_3399		44_refound_3489																																														90_refound_6624	91_refound_6664																																																		141_refound_10266																												169_refound_11945							176_refound_12242	177_refound_12276	178_refound_12319			181_refound_12451	182_refound_12496	183_refound_12539	184_refound_12584	185_refound_12623			188_refound_12747	189_refound_12792	190_refound_12838					195_refound_13056		197_refound_13142						203_refound_13432	204_refound_13471		206_refound_13556			209_refound_13686	210_refound_13727		212_refound_13816	213_refound_13856	214_refound_13901																																			UW73_11240		251_refound_15982			254_refound_16083											265_refound_16543			268_refound_16681	269_refound_16727		271_refound_16816		273_refound_16905				277_refound_17117			280_refound_17254			CIP214_UW488_14730			286_refound_17545		288_refound_17644	289_refound_17679		291_refound_17736	292_refound_17786					CIP211_UW461_15880	298_refound_18060			301_refound_18185				305_refound_18372		307_refound_18460	308_refound_18501	309_refound_18543	310_refound_18583			313_refound_18765					23-10BR_UW349_25050		19-3PR_UW348_16145	321_refound_19229			324_refound_19371				328_refound_19558						334_refound_19875					339_refound_20099			342_refound_20234			345_refound_20363										355_refound_20738
group_5662	gpD;	phage late control D family protein;Phage late control D family protein;hypothetical protein		69	69	1	1	6560				147	1194	1066.04																	UW757_09985											OE1-1_12695	FJAT-1458_12345	EP1_05215						CQPS-1_15060						RSCM_02060						Bg07_13285									T78_11795	T25_12030		SL3755_11290										T60_11730		SL3882_11710		SL3300_07845															HA4-1_09270												Pe_57_10710						Pe_18_03985	Pe_24_03450			FJAT454.F1_12095	FJAT448.F50_12130	FJAT448.F1_12090					FJAT15353.F8_11905	FJAT15353.F50_11890	FJAT15353.F1_11895							FJAT15252.F50_12365	FJAT15252.F1_12375	FJAT15249.F50_12370	FJAT15249.F1_12370			FJAT1463.F50_12370	FJAT1458.F50_12370	FJAT1463.F1_12370	FJAT1458.F1_12365			FJAT1303.F8_11910	FJAT1303.F50_11890									FJAT454.F50-1_12255			UW763_14590				MAFF_301560_05165		MAFF_241648_01980		MAFF_211479_01995		NCPPB_4029_26410					NCPPB_253_21700																																																			NCPPB_790_06760								RS24_05185															T25_UW811_00265	UW81_21935																						UW613_22790	UW604_23450																																																		UW393_16985																																	UW193_18340										Pt01_11955				Gg01_03415			PeaFJ1_11175														Bs715_15095			Gj707_10100		Wj644_06915																																																																																																																																																																												RUN0819_17595																													RUN1068_19060																																											RUN1143_19185				RUN1147_18850								RUN1158_24565	RUN1159_17205				RUN1163_18295																																																																																			RUN1972_13775						RUN1979_16735																														RUN2174_17890	RUN2175_15890	RUN2176_16270																																													RUN2229_15760				RUN2234_15715	RUN2235_13220
torF	;torF	Signal peptide protein;TorF family putative porin;Putative signal peptide protein;hypothetical protein		69	69	1	1	2679				144	813	198.636																	UW757_17715							CaRs-Mep_15340																			GEO_6_00120																							T110_00360																																				Pe_2_07300	Pe_56_08275	Pe_61_17700	Pe_52_08025	Pe_51_09125	106_refound_7767	107_refound_7861																																																														IPO_0715_03770					PD_1447_11190		PD_1446_14985							NAK_213_04955																			IPO_3731_03615												PD_1445_10915																										T25_UW811_03690				UQRS637_UW745_03250	Rs540_UW751_05035	Rs545_UW752_09815		CFBP6727_UW736_05005					DGBBC1138_UW685_16645		NCPPB332_UW654_02165			RUN58_UW646_09755		CIP301_UW641_04570	CIP239_RUN043_UW639_24585	ACH732_UW629_14650	263_refound_16445	UW604_08980			Rs124_UW586_04005								CIP266_UW505_03125				CIP309_UW494_04370	CIP302_UW492_07145	NCPPB282_UW491_10155		CIP214_UW488_08225					CIP9_UW476_04250				CIP240_UW470_04205	CIP239_UW469_19200										CIP61_UW451_11330	CIP77_UW452_08655							O12BS_UW407_05795	28-12BR_UW352_04705		UW393_03140		POPS1_UW379_17115										UW330_03385			UW296_17885			UW272_08780			UW261_12060			UW256_08860										UW175_00005					UW145_23545					Tb04_23565																													CCRMRs339_09330															UW174_11275	UW171_04100	UW172_04110	UW158_13370																																																																																															RUN0755_14055																RUN0773_21690																																					RUN0817_16005																																																									RUN1125_21535			RUN1128_21260	RUN1129_21025																																																																			RUN1214_21390	RUN1215_21110																	RUN1259_21105						RUN1947_24340														RUN1962_19565
group_1469		hypothetical protein;DUF4427 domain-containing protein		69	69	1	1	1688				807	1260	866.087											RS2_03995								UW491_11465	UW24_05590	UW365_21310																	UW551_01165																																																																																																																																				IPO_0715_03225	PD_445_02520	IPO_0738_02475	PD_141_04390	PD_2762_02110				PD_134_03250	NAK_7_02345	NAK_216_02485	NAK_214_02485	NAK_204_02455	NAK_215_02465	NAK_213_03005	NAK_210_02485	NAK_202_02465	NAK_201_02535	NAK_199_02455	NAK_180_03890	NAK_198_02485	NAK_170_03590	NAK_164_07465	NAK_166_07395	NAK_163_06595	NAK_162_06235	NAK_161_06610	NAK_159_20280	PD_4124_02585					IPO_3731_04705		IPO_1828_02495	IPO_1808_02540	IPO_1809_02465	IPO_1805_02460	IPO_1804_02535	IPO_1806_02525	IPO_1752_02965	PD_2942_02475	PD_2941_03185	PD_2940_02485		PD_1254_03165														UW72_11110													UW80_07110																																LNPV14-25_UW523_00720		CIP265_UW504_00785	CIP310_UW495_10210	CIP180_UW500_14035				CIP282_UW489_15060				CIP207_UW487_00640	CIP238_UW490_18105				CIP300_UW473_16915											CIP258_UW448_01180			CIP259_UW449_01900		01020AS_UW437_00065	O223A_UW420_00525	O249_UW425_01200	O15A_UW408_00775			UW37_07915								17-4SC_UW347_14720			10-1SC_UW344_10560						UW276_01460				UW262_01270					UW260_10390	UW225_01250		UW220e_00790	UW220c_01540		UW220a_01415
group_29533		hypothetical protein		68	68	1	1334	1				171	171	171																																																																																																																																																																																																																																																																																																																																																																																																																																																						RUN0353_25275		RUN0356_25775																										RUN0679_25890	RUN0715_25190		RUN0717_25250	RUN0718_25270					RUN0724_25290	RUN0725_25280			RUN0729_25300		RUN0731_25300				RUN0737_25265				RUN0742_25675									RUN0752_25190	RUN0753_25300					RUN0758_25165					RUN0765_25350						RUN0771_25180					RUN0778_25295				RUN0785_25630							RUN0792_25200	RUN0793_25305									RUN0804_26735	RUN0805_25265						RUN0811_25650			RUN0814_25305							RUN0821_24920	RUN0822_25275			RUN0825_25320	RUN0826_25175			RUN0829_25260				RUN0834_25285		RUN0837_25275					RUN1043_25840	RUN1044_25355																RUN1091_25730	RUN1092_25935	RUN1093_25335							RUN1101_25270	RUN1102_25620	RUN1103_25715			RUN1106_26010												RUN1135_25370								RUN1143_26615	RUN1144_24930					RUN1149_24915			RUN1153_25825	RUN1154_25295					RUN1161_25315				RUN1165_24890										RUN1176_25720	RUN1179_26100									RUN1196_25655	RUN1197_25005	RUN1198_25730	RUN1199_25225	RUN1200_25905			RUN1204_25145	RUN1206_25855		RUN1208_25270																			RUN1252_25465	RUN1253_25480		RUN1258_25780		RUN1264_25675		RUN1268_25275										RUN1955_25380			RUN1958_25380														RUN1974_25570	RUN1975_25620
group_25705		fatty acyl-AMP ligase		68	68	1	1	28417				1749	1749	1749																																									RS_489_17680																																										UA-1612_21230	UA-1611_15190																																																																																												PD_1414_02475																																																								UW251_16880					B73_UW840_08615	B70_UW839_05975	B68_UW837_09945								Rs545_UW752_13270						T1-UY_UW688_11085						RUN58_UW646_02340		CIP301_UW641_11375							Rs124_UW586_13290																																	CIP218_UW463_20970																	26-3SP_UW351_17740		25-2SP_UW350_09980			15-3SC_UW346_22500									UW273_00035	UW272_24575			UW261_16745																																																					CCRMRs121_03310				CCRMRs223_06170																													RUN0279_02785													RUN0294_17905							RUN0359_08285								RUN0436_01200															RUN0675_23690															RUN0730_21785																					RUN0755_02780																				RUN0779_18540																																	RUN0817_02785	RUN0818_00635																					RUN1028_21395																						RUN1095_18910											RUN1112_19325																											RUN1152_06020			LAKHHH_16685					RUN1162_20895						RUN1168_13230			RUN1172_17400																			RUN1202_22545	RUN1203_23650											RUN1223_04810					RUN1232_23205		RUN1235_19130	RUN1239_23660		RUN1247_19555				RUN1255_00175							RUN1331_18510																											RUN1977_13060	RUN1978_11395																						RUN2003_11440		RUN2005_13300	RUN2006_17020			RUN2010_02150																																	RUN2207_18430	RUN2209_18925	RUN2210_04270	RUN2211_05295	RUN2212_06170	RUN2214_09305	RUN2215_17595	RUN2216_11080	RUN2218_08380	RUN2219_17350	RUN2220_17625		RUN2223_10090	RUN2224_04295
group_16098		DUF3732 domain-containing protein		68	68	1	1	18695				1950	1962	1957.41																									PSS1308_20285			OE1-1_11885								CQPS-1_12945																																																										204_12245	203_05460	202_05460																																																												MAFF_301560_05970																			PD_1447_18775		PD_1446_19170																						PD_3270_02885																PD_1445_24445											RS24_05990																																																															CIP9_UW476_24720																																							UW28_22325					UW272_08245						UW256_05020																																																																																																																																RUN0715_01620		RUN0717_09115	RUN0718_00220		RUN0720_00220			RUN0724_01620	RUN0725_00220					RUN0731_01620		RUN0735_00220		RUN0737_11615		RUN0740_10315								RUN0749_01620		RUN0751_00220	RUN0752_12585	RUN0753_09380				RUN0757_00220	RUN0758_11190					RUN0765_09035											RUN0778_00220			RUN0783_00220								RUN0792_10985	RUN0793_02695			RUN0798_10895		RUN0800_00220			RUN0803_02695	RUN0804_12480	RUN0805_00220		RUN0807_11230							RUN0814_11230						PEIJFM_11445		RUN0822_00220				RUN0826_00220			RUN0829_00220	RUN0830_00220			RUN0834_01620		RUN0837_11020												RUN1065_01620																								RUN1106_16575																																																																																															RUN1268_00220				RUN1948_25355	RUN1950_24295		GFCCDF_05345		RUN1954_25265																								RUN1981_25135			RUN1984_24325	RUN1985_25015	RUN1986_24070	RUN1987_24620	RUN1991_24170																																																																			RUN2228_17190		RUN2231_24485	RUN2232_16290	RUN2233_24420
group_16076	;plsC	DUF6521 domain-containing protein;PlsC domain-containing protein		68	68	1	1	18671				483	489	487.059																									PSS1308_20290			OE1-1_11890								CQPS-1_12940																																																										204_12250	203_05455	202_05455																																																												MAFF_301560_05965																			PD_1447_18770		PD_1446_19175																						PD_3270_02890																PD_1445_24440											RS24_05985																																																															CIP9_UW476_24715																																							UW28_22330					UW272_08250						UW256_05025																																																																																																																																RUN0715_01615		RUN0717_09120	RUN0718_00225		RUN0720_00225			RUN0724_01615	RUN0725_00225					RUN0731_01615		RUN0735_00225		RUN0737_11620		RUN0740_10320								RUN0749_01615		RUN0751_00225	RUN0752_12590	RUN0753_09385				RUN0757_00225	RUN0758_11195					RUN0765_09040											RUN0778_00225			RUN0783_00225								RUN0792_10980	RUN0793_02690			RUN0798_10900		RUN0800_00225			RUN0803_02690	RUN0804_12485	RUN0805_00225		RUN0807_11235							RUN0814_11235						PEIJFM_11450		RUN0822_00225				RUN0826_00225			RUN0829_00225	RUN0830_00225			RUN0834_01615		RUN0837_11025												RUN1065_01615																								RUN1106_16580																																																																																															RUN1268_00225				RUN1948_25360	RUN1950_24300		GFCCDF_05340		RUN1954_25260																								RUN1981_25140			RUN1984_24330	RUN1985_25020	RUN1986_24065	RUN1987_24615	RUN1991_24175																																																																			RUN2228_17185		RUN2231_24480	RUN2232_16295	RUN2233_24425
group_16071		CTD7 domain-containing protein;hypothetical protein		68	68	1	1	18666				1221	1242	1228.15																									PSS1308_20295			OE1-1_11895								CQPS-1_12935																																																										204_12255	203_05450	202_05450																																																												MAFF_301560_05960																			PD_1447_18765		PD_1446_19180																						PD_3270_02895																PD_1445_24435											RS24_05980																																																															CIP9_UW476_24710																																							UW28_22335					UW272_08255						UW256_05030																																																																																																																																RUN0715_01610		RUN0717_09125	RUN0718_00230		RUN0720_00230			RUN0724_01610	RUN0725_00230					RUN0731_01610		RUN0735_00230		RUN0737_11625		RUN0740_10325								RUN0749_01610		RUN0751_00230	RUN0752_12595	RUN0753_09390				RUN0757_00230	RUN0758_11200					RUN0765_09045											RUN0778_00230			RUN0783_00230								RUN0792_10975	RUN0793_02685			RUN0798_10905		RUN0800_00230			RUN0803_02685	RUN0804_12490	RUN0805_00230		RUN0807_11240							RUN0814_11240						PEIJFM_11455		RUN0822_00230				RUN0826_00230			RUN0829_00230	RUN0830_00230			RUN0834_01610		RUN0837_11030												RUN1065_01610																								RUN1106_16585																																																																																															RUN1268_00230				RUN1948_25365	RUN1950_24305		GFCCDF_05335		RUN1954_25255																								RUN1981_25145			RUN1984_24335	RUN1985_25025	RUN1986_24060	RUN1987_24610	RUN1991_24180																																																																			RUN2228_17180		RUN2231_24475	RUN2232_16300	RUN2233_24430
group_12062		Secreted protein		68	68	1	1	14387				132	321	304.324								23-10BR_00995																																																																																																																																											CCRMRsB7_02640																	NCPPB_3985_12805											PD_1447_19605		PD_1446_18875																																						PD_1445_19325																	UW251_09860				UW88_12210								IBSBF2001_UW756_14040		Rs540_UW751_03115	Rs545_UW752_00080			UW73_12045					NCPPB3987_UW656_15480							CIP239_RUN043_UW639_02520	ACH732_UW629_13060					Rs124_UW586_08860																CIP214_UW488_15300					CIP9_UW476_19455					CIP239_UW469_01785	CIP226_UW467_06625	CIP217_UW462_09625	CIP224_UW466_10205	CIP211_UW461_15310				CIP221_UW464_18430			CIP77_UW452_19435														23-10BR_UW349_08880		19-3PR_UW348_19655							UW28_15100				UW273_16300	UW272_17100	UW263_15890								UW229_01075																																														CCRMRs339_04240				B4_20385																									RUN0030_17095																									RUN0359_16090																																																																															RUN0779_11525																																		RUN0818_12705																																											RUN1095_12340																																						RUN1152_14060			LAKHHH_01175																																																							RUN1247_12675																																RUN1969_03080						RUN1977_21405	RUN1978_21475																						RUN2003_21350		RUN2005_21640	RUN2006_21335			RUN2010_21905		RUN2173_16200									RUN2183_03725	RUN2185_23295			RUN2189_14150	RUN2190_11065			RUN2193_02715	RUN2194_07485	RUN2195_08235	RUN2196_09755	RUN2197_06610	RUN2198_06740	RUN2199_10015	RUN2200_07365	RUN2201_11105	RUN2202_06705	RUN2203_13655	RUN2204_07490	RUN2205_07145	RUN2206_09180
ycaO	;ycaO	YcaO-like family protein;nitroreductase family protein;YcaO domain-containing protein		68	70	1.02941	1	12766				654	2244	1916					CMR15_07570	SD54_15785	6_refound_725																				PSS4_15390		FJAT-1458_08385																										T117_10450		T78_08185;T78_08190		T12_07525		SL3730_08175	SL3022_08120	SL2729_08095	SL2312_07390			T101_07415		T82_07405	T60_08460	T42_08125	SL3882_08455	SL3822_08145	SL3300_11525																UW386_09670								Pe_3_08140				Pe_2_24815	Pe_56_24840	Pe_61_25570	Pe_52_01535	Pe_51_24610	Pe_18_07615	Pe_24_01225			FJAT454.F1_08135	FJAT448.F50_08160	FJAT448.F1_08135														FJAT15252.F50_08415	FJAT15252.F1_08420	FJAT15249.F50_08415	FJAT15249.F1_08420			FJAT1463.F50_08415	FJAT1458.F50_08415	FJAT1463.F1_08415	FJAT1458.F1_08415											CCRMRsB7_09630		FJAT454.F50-1_08275					MAFF_211471_08315					MAFF_211472_08315			NCPPB_4029_03275			NCPPB_3219_11795																																																																															IBSBF2001_UW756_03740													MAFF301552_UW651_18385	MAFF301558_UW652_16745																											CIP167_UW484_22580					CIP10_UW477_11425							CIP224_UW466_16845		CIP172_UW458_15040																																																															Gg01_18490		Cm01_07255		UW170_20640				P840_02750		P780_04315	P575_20915	P565_03260	P557_20155	P545_20970			Bs715_00130;Bs715_00125			Gj707_13370		Wj644_10535								B4_12525											UW174_13285	UW171_13355	UW172_12320
group_10450		IS3 family transposase		68	68	1	1	12661				279	279	279				3_refound_203														17_refound_1805				KACC10709_22825							FJAT-1458_20615					FJAT-91_22560								RSCM_24720											SL3103_15545	SL2330_12565	T117_19775		T78_25205	T25_13755		SL3755_13200	SL3730_15575		SL2729_15410			T110_15190				T60_05345	T42_15455	SL3882_05340	SL3822_19170	SL3300_16295							T523_18460																Pe_1_15865	Pe_3_24435	Pe_39_02360								106_refound_7786			FJAT91.F50_24390	FJAT454.F1_21630	FJAT448.F50_21665	FJAT448.F1_21625	FJAT445.F50_13030	FJAT445.F1_12985	FJAT442.F50_12985	FJAT442.F1_12980										FJAT15252.F50_21905	FJAT15252.F1_21925	FJAT15249.F50_21920	FJAT15249.F1_21910	FJAT15244.F50_15175	FJAT15244.F1_15170	FJAT1463.F50_21910	FJAT1458.F50_21910	FJAT1463.F1_21910	FJAT1458.F1_21905	FJAT1452.F50_12980	FJAT1452.F1_12985					FJAT91-F1_24390	FJAT91-F8_24870	FJAT15244-F8_15260	YQ_21055			FJAT454.F50-1_27065			UW763_01190		MAFF_211471_15070			MAFF_241647_20190		MAFF_211472_15075			NCPPB_4029_14560																																																																									SL1931_14695							UW81_07865																						UW613_13785	UW604_14670																																																																																																	Gg01_23645															RS-N_05190		Bs715_03430		Cw717_23865	Gj707_16485	Sw698_18705	Wj644_03520		RS638_20345	386_refound_22519
group_8074		Conserved hypothethical protein ankyrin-repeat harboring protein;Hypothethical protein		68	68	1	1	9673				189	459	205.676																																					UW700_08285		K60_21520																																				P822_04920																																																																																													NCPPB_325_18975							PD_1447_25300	PD_1414_17555	PD_1446_21845																																						PD_1445_21970																	UW251_24000					B73_UW840_17300	B70_UW839_16780	B68_UW837_18675					IBSBF2001_UW756_24800									T1-UY_UW688_14470																																		CIP207_UW487_20385		CIP9_UW476_23890			CIP300_UW473_00055									CIP218_UW463_10590				CIP77_UW452_22020													26-3SP_UW351_00725		25-2SP_UW350_17095			15-3SC_UW346_03680					UW28_04725						UW263_18345	UW262_21330					UW260_22280		UW229_16855			UW210_03660		UW187_00080								UW134_22135																																					B4_25515						CCRMRs91_24605																			RUN0030_18735					RUN0279_24155																																										RUN0671_24045																																																					RUN0773_23885																																																																																														RUN1125_02215			RUN1128_23230	RUN1129_23270																																																																			RUN1214_23270	RUN1215_23235								RUN1235_10540		RUN1246_21550							RUN1259_23275																										RUN1969_20960																																					RUN2173_24420									RUN2183_09095	RUN2185_21545	RUN2186_25330	RUN2188_25465	RUN2189_20245	RUN2190_22085	RUN2191_25325	RUN2192_25335	RUN2193_19990	RUN2194_20970	RUN2195_21275	RUN2196_20340	RUN2197_21585	RUN2198_17355	RUN2199_06230	RUN2200_05395	RUN2201_22480	RUN2202_19405	RUN2203_11420	RUN2204_05520	RUN2205_06055	RUN2206_18815
group_7436		DUF3489 domain-containing protein		68	68	1	1	8810				504	507	506.912			PSI07_01095						YC45_12930																PSS1308_02235		PSS4_21855	OE1-1_04690	FJAT-1458_14225	EP1_13565				FJAT-91_04695																							T78_13390													T60_13335		SL3882_13310									T523_12420																Pe_1_14135	Pe_3_12905	Pe_39_04085	Pe_27_25515			Pe_56_24870	Pe_61_01765	Pe_52_01605	Pe_51_24640	Pe_18_24330	Pe_24_03630		FJAT91.F50_13455	FJAT454.F1_13975	FJAT448.F50_14010	FJAT448.F1_13970					FJAT15353.F8_13480	FJAT15353.F50_13465	FJAT15353.F1_13470	FJAT15340.F50_12480	FJAT15340.F6_12490	FJAT15340.F1_12485	FJAT15304.F6_12485	FJAT15304.F1_12485	FJAT15304.F50_12480	FJAT15252.F50_14245	FJAT15252.F1_14255	FJAT15249.F50_14250	FJAT15249.F1_14250	FJAT15244.F50_13415	FJAT15244.F1_13415	FJAT1463.F50_14250	FJAT1458.F50_14250	FJAT1463.F1_14250	FJAT1458.F1_14245			FJAT1303.F8_13485	FJAT1303.F50_13465	FJAT1303.F1_12440		FJAT91-F1_13455	FJAT91-F8_13495	FJAT15244-F8_13500				FJAT454.F50-1_14140							MAFF_301560_13165				MAFF_211479_00480																																																																	Rs-SY1_11255	RS24_13200			FJ1003_03410						SL1931_12970													UQRS280_UW738_01720	CFBP6727_UW736_12490																																	NCPPB282_UW491_20510																		CIP128_UW455_10115																																					UW258_15755																																								RS-N_06880		Bs715_13025			Gj707_08500			WR-1_13330	RS638_13580
group_1479		hypothetical protein;DUF1656 domain-containing protein		68	68	1	1	1701				81	648	89.3382												Rs-T02_22495						YC40-M_09665								PSS216_19880	PSS4_03985									CQPS-1_16835												Bg07_13785						SL2330_09170	T117_21865		T78_23210	T25_09775		SL3755_09225	SL3730_21750		SL2729_21455			T110_11080				T60_22960	T42_20765	SL3882_22925	SL3822_21175	SL3300_22445							T523_08970												B2_09275					Pe_3_22460		Pe_27_11350		Pe_2_06415	Pe_56_05710	Pe_61_08240	Pe_52_05030	Pe_51_07190	Pe_18_19265	Pe_24_19775										FJAT15353.F8_09900	FJAT15353.F50_09890	FJAT15353.F1_09890	FJAT15340.F50_09045	FJAT15340.F6_09050	FJAT15340.F1_09045	FJAT15304.F6_09045	FJAT15304.F1_09045	FJAT15304.F50_09045					FJAT15244.F50_10025	FJAT15244.F1_10020							FJAT1303.F8_09900	FJAT1303.F50_09890	FJAT1303.F1_09005				FJAT15244-F8_10100										MAFF_211491_09000			MAFF_241648_09540		MAFF_211479_21645		NCPPB_4029_24215																																																							NCPPB_1579_20710							SY1_15385	Rs-SY1_07690			T2C-Rasto_22835	FJ1003_06720																																																																																				28-12BR_UW352_20950																	UW296_15725																														Pp26_22245			Ec03_23170	Cm01_17010													RS-N_10275		Bs715_19000			Gj707_24075			WR-1_09520																																																																																																																																																																																																																																																																																																																																																																																														RUN2177_22300	RUN2179_21950	RUN2180_22605	RUN2181_21285	RUN2182_22395
group_25304		hypothetical protein		67	67	1	1	28015				702	702	702										UY031_23235																														RS_488_23235	RS_489_23240																																										UA-1612_18410	UA-1611_16580																																																															CCRMRsB7_02490																																																																																									UW88_12025								IBSBF2001_UW756_13840			Rs545_UW752_21065					CIP240_RUN482_UW692_15450																												CIP309_UW494_04955	CIP302_UW492_04055						CIP207_UW487_19240					CIP300_UW473_20400	CIP240_UW470_20620		CIP226_UW467_06800																					40-4SP_UW354_06625						17-4SC_UW347_04495			10-1SC_UW344_00160		UW330_14650								UW262_17330					UW260_17190																																																CCRMRs339_20180				B4_25015	CCRMRs223_20400																							415_refound_23598		417_refound_23710				RUN0279_24585																												RUN0436_23950															464_refound_25352																																				RUN0755_23330																																																					RUN0817_24375																						575_refound_30559																																	608_refound_32034																																									649_refound_33876			652_refound_34013																				672_refound_34896																688_refound_35497		RUN1235_24995	691_refound_35630													RUN1331_15995																720_refound_37212											RUN1977_25420	RUN1978_25210																						RUN2003_23705		RUN2005_23595	RUN2006_23345			RUN2010_10360											771_refound_40017					776_refound_40322			779_refound_40516	780_refound_40575	781_refound_40640	782_refound_40701	783_refound_40758	784_refound_40822	785_refound_40880	786_refound_40938	787_refound_40998	788_refound_41055	789_refound_41113	790_refound_41174	791_refound_41234	792_refound_41293							RUN2215_24505			RUN2219_23525			RUN2223_23660
group_13421		hypothetical protein;calcium-binding protein;Metalloprotease;Putative metalloprotease Hemolysin-type calcium-binding region (RtxA)		67	75	1.1194	1	15869				1032	8661	6660.23																								23_refound_2264													UW700_01230		K60_12860																																				P822_18495		76_refound_5724		78_refound_5976																																																																																									NCPPB_325_03010																																																																UW251_12385																				CIP240_RUN482_UW692_12760			NCPPB3987_UW656_12910								ACH732_UW629_03670																	CIP309_UW494_23490	CIP302_UW492_23650				CIP167_UW484_13560					CIP10_UW477_15715			CIP240_UW470_24210			CIP217_UW462_12200	CIP224_UW466_12740		CIP172_UW458_02850			CIP221_UW464_15860																																		UW261_13365									UW210_18600		UW187_06100								UW134_14910																																																																			RUN0279_00785																				441_refound_24583								RUN0436_03300	RUN0437_10695														464_refound_25390																																				RUN0755_00805																RUN0773_05605;RUN0773_04465				520_refound_27987																																	RUN0817_00805																																																									RUN1125_07115;RUN1125_05375			RUN1128_07495;RUN1128_06885	RUN1129_08735;RUN1129_08060																					635_refound_33063														RUN1168_16850			RUN1172_00790																													RUN1214_07750;RUN1214_06440	RUN1215_07905;RUN1215_06595	RUN1223_11410							RUN1235_12935;RUN1235_12940			693_refound_35785				RUN1255_10060		RUN1259_07025;RUN1259_05650																																RUN1977_11015	RUN1978_21670																					753_refound_39022	RUN2003_21800		RUN2005_21335	RUN2006_21960			RUN2010_21710																																	RUN2207_01135	RUN2209_03310	RUN2210_03310	RUN2211_03295	RUN2212_05210	RUN2214_03295	RUN2215_00805	RUN2216_03295	RUN2218_03330	RUN2219_00785	RUN2220_03310	RUN2221_00875	RUN2223_04995	RUN2224_03315
group_12253	tnp;	IS3 family ISRso10 transposase ORF A;Transposase		67	67	1	1	14591				381	393	388.905	GMI1000_19845	Po82_13850	PSI07_07820							UY031_10690				UW163_01590	IBSBF1503_02150																							UW551_14375		RS_488_10690	RS_489_10680																T78_21110													T60_20860		SL3882_20820	SL3822_23515					IBSBF_2571_13920		RS_476_19820											90_refound_6662	CFBP_8695_05760					Pe_1_22805		Pe_39_23360								Pe_18_25480	Pe_24_04285	CIAT_078_01555																																				FJAT15244-F8_22475							UW763_01860											NCPPB_3727_10465	NCPPB_3985_06430																																																							218_refound_14186		UGMSS_Db01_00215		RS_08080							UW72_13940	CIP417_UW70_13175				SL1931_23090					UW82_13845		UW81_08190	242_refound_15616							UW73_06695	UW71_12460				254_refound_16124																								CIP180_UW500_09390																CIP226_UW467_20640	CIP217_UW462_23095	CIP224_UW466_14985	CIP211_UW461_01765		CIP128_UW455_16840		CIP221_UW464_20475														40-4SP_UW354_17020			23-10BR_UW349_20510			17-4SC_UW347_19290			10-1SC_UW344_05900	UW299_17910											UW258_09035			339_refound_20141								UW193_10805		UW162_02440	UW161_01610	UW160_22545	UW156_01575																								RS-N_25070	GRsMep_02295	Bs715_25020			Gj707_21975																																																																																																																																									PHHBEA_07465																										FBAKDH_07470												PEIJFM_19835			PCNGMF_07475																																																																						OFBKGH_07465																																																																																																																														IHPEBA_07470
group_12216		hypothetical protein		67	69	1.02985	1	14551				774	774	774								7_refound_1033																																																																																																																																											CCRMRsB7_02450																																																																																									UW88_11980							UW80_13780	IBSBF2001_UW756_13800			246_refound_15835			249_refound_15951		CIP240_RUN482_UW692_15495																										CIP310_UW495_07785		CIP309_UW494_05000	CIP302_UW492_04010		CIP282_UW489_20630	283_refound_17434				CIP238_UW490_21105					CIP240_UW470_20665		CIP226_UW467_06845			297_refound_18056							CIP77_UW452_19495;CIP77_UW452_19600									UW37_05500					318_refound_19113		320_refound_19222			14-2SC_UW345_05595										UW263_04935;UW263_16080																UW162_06465		UW160_20985																																								B4_25055	CCRMRs223_20445																							RUN0027_24620		RUN0036_23680				RUN0279_24325																												RUN0436_23785	RUN0437_08855													RUN0671_15975	RUN0675_25395																																				RUN0755_21650																																																					RUN0817_22050																																																																																																			RUN1172_23910																															RUN1223_24460							RUN1235_24730		RUN1246_25240											RUN1274_23935																						RUN1969_24115						RUN1977_25465																							RUN2003_23660		RUN2005_23550	RUN2006_23390			RUN2010_10405		RUN2173_25250									RUN2183_23710	RUN2185_25645			RUN2189_24620	RUN2190_24780			RUN2193_24430	RUN2194_24000	RUN2195_24065	RUN2196_23890	RUN2197_24760	RUN2198_24555	RUN2199_24910	RUN2200_23955	RUN2201_24790	RUN2202_24450	RUN2203_25235	RUN2204_12990	RUN2205_24025	RUN2206_24310												RUN2221_23440
group_11752		Putative bacteriophage-related protein;Transposase;Bacteriophage-related protein;hypothetical protein;DUF2384 domain-containing protein		67	72	1.07463	1	14046				153	465	322.667																								CaRs-Mep_12405															K60_09700																				T12_00970			SL3022_00940		SL2312_00950			T101_00945		T82_00950						P822_14345																																																																											RUN2474_01305	RUN2279_01310																		NCPPB_216_20810																																																					LLRS-1_00890											P380_12435			UW88_11660											Rs545_UW752_00085									NCPPB332_UW654_01480	MAFF301552_UW651_01115	MAFF301558_UW652_01445			CIP301_UW641_14715		ACH732_UW629_16790					Rs124_UW586_08865																							CIP296_UW472_04685														CIP77_UW452_02365												POPS1_UW379_01065															UW273_16295	UW272_17095	UW263_16365								UW229_01010			UW210_09225										UW134_00375																									LMG_9673_01445						RS638_01755		CCRMRs339_15870																													RUN0030_17100					RUN0279_24625;RUN0279_24195																																																																															RUN0755_11325;RUN0755_23420																																																					RUN0817_13435;RUN0817_23655																																																																																																																																									RUN1235_24250;RUN1235_10500							RUN1255_25830;RUN1255_08075																												RUN1969_03075						RUN1977_21410	RUN1978_21470																						RUN2003_21345		RUN2005_21645	RUN2006_21340			RUN2010_21910		RUN2173_16195									RUN2183_03720	RUN2185_23300			RUN2189_14145	RUN2190_11070			RUN2193_02720	RUN2194_07490	RUN2195_08230	RUN2196_09750	RUN2197_06615	RUN2198_06735	RUN2199_10020	RUN2200_07370	RUN2201_11110	RUN2202_06700	RUN2203_13650	RUN2204_07495	RUN2205_07150	RUN2206_09185										RUN2219_22920			RUN2223_23025
group_10395		hypothetical protein		67	96	1.43284	1	12603				306	843	393.312														UW163_24720																																																																																																																																																																																									PD_3270_16950		PD_3222_20805;PD_3222_20800																																													Rs540_UW751_22825;Rs540_UW751_22820						CIP240_RUN482_UW692_25790																												CIP309_UW494_20665	CIP302_UW492_24410				CIP167_UW484_06305					CIP10_UW477_25305			CIP240_UW470_00090			CIP217_UW462_08575;CIP217_UW462_08570	CIP224_UW466_17530		CIP172_UW458_25230			CIP221_UW464_08420;CIP221_UW464_08425																						14-2SC_UW345_24695;14-2SC_UW345_25520									UW272_19015						UW256_13640											UW162_00685;UW162_00075	UW161_03980	UW160_09585;UW160_08975	UW156_24945	UW145_16425														UW128_16885																						CCRMRs286_22700	CCRMRs294_22560			CCRMRs283_22520			CCRMRs317_23055		UW190_17355	UW192_15915						UW158_19975	UW132_17525																												RUN0294_22855							RUN0359_24325																																										RUN0736_18715																																					RUN0779_24545																																		RUN0818_21070													RUN0832_23655																														RUN1095_24505																																						RUN1152_24455			LAKHHH_24875					RUN1162_22605							RUN1169_24135							RUN1179_10490																																			RUN1246_23630	RUN1247_24525																									RUN1961_24275;RUN1961_24270	RUN1962_23980;RUN1962_23975						RUN1969_24775;RUN1969_24770																																														RUN2183_22965;RUN2183_22970	RUN2185_23435;RUN2185_23430			RUN2189_23465;RUN2189_23460	RUN2190_23625;RUN2190_23620		RUN2192_21165;RUN2192_21160	RUN2193_23050;RUN2193_23045	RUN2194_23530;RUN2194_23525	RUN2195_23315;RUN2195_23310	RUN2196_23620;RUN2196_23625	RUN2197_24035;RUN2197_24040	RUN2198_23460;RUN2198_23455	RUN2199_23660;RUN2199_23655	RUN2200_23205;RUN2200_23200	RUN2201_23995;RUN2201_23990	RUN2202_23225;RUN2202_23220	RUN2203_23830;RUN2203_23835	RUN2204_23700;RUN2204_23695	RUN2205_23265;RUN2205_23270	RUN2206_24050;RUN2206_24055
group_5563		Transmembrane protein;Cytochrome c oxidase assembly factor 3		67	67	1	1	6445				144	144	144																																							K60_17725																																																																																																																																																																																																	UW251_00805																																																																																																																	UW210_22955		UW187_10665								UW134_10060																																																													RUN0027_00850		RUN0036_08375																								RUN0359_12720								RUN0436_08200														RUN0671_19880	RUN0675_15980																																				RUN0755_06895																				RUN0779_13075																																	RUN0817_04620	RUN0818_20325													RUN0832_06485								RUN1028_15770																						RUN1095_13900											RUN1112_16120																											RUN1152_17815			LAKHHH_07830											RUN1168_04720	RUN1169_09475		RUN1172_22070																				RUN1203_16920											RUN1223_00715					RUN1232_16060		RUN1235_01815	RUN1239_17180	RUN1246_22725	RUN1247_14560				RUN1255_08540						RUN1274_11795																												RUN1977_00645	RUN1978_04075																						RUN2003_00645		RUN2005_01305	RUN2006_01305			RUN2010_01305		RUN2173_02355										RUN2185_22470				RUN2190_20370			RUN2193_10880	RUN2194_02505	RUN2195_04740	RUN2196_04745	RUN2197_02465	RUN2198_03345	RUN2199_05575	RUN2200_02505	RUN2201_05805	RUN2202_05545	RUN2203_08690	RUN2204_02510	RUN2205_04520	RUN2206_18210	RUN2207_07545	RUN2209_00715	RUN2210_00715	RUN2211_01795	RUN2212_00715	RUN2214_01795	RUN2215_09390	RUN2216_01775	RUN2218_01795		RUN2220_00715			RUN2224_01795
iscX	iscX	Fe-S cluster assembly protein IscX		67	67	1	1	4609				198	198	198					CMR15_09710							Rs-T02_21980					UW757_02855						RD15_21830	CaRs-Mep_11905	PSS1308_03610	PSS216_07080	PSS4_10110																				Cq01_22860	Bg07_22845																																		Tg03_22980								UW386_02320												Pe_2_23990	Pe_56_24090	Pe_61_22100	Pe_52_23150	Pe_51_01905	Pe_18_23125	Pe_24_22215																																										RUN2474_12715	RUN2279_12930											NCPPB_4029_25660							NCPPB_216_05175																																																NCPPB_1579_21790											T2C-Rasto_04380					P380_13820								T25_UW811_25085													DGBBC1138_UW685_21215		NCPPB332_UW654_01350																																			CIP296_UW472_00160																										POPS1_UW379_19695													UW296_00240																											Tb18_09405	Pt01_08660	Tb04_05090	Pp26_20470	Pn33_02880	Gg01_24345	Ec03_09920	Cm01_12820																LMG_9673_07045																																																																																																																																																																																																																																																																																																																																							RUN1948_16455	RUN1950_14795				RUN1954_16475																RUN1972_22615						RUN1979_17040		RUN1981_14630			RUN1984_23525	RUN1985_11205	RUN1986_23115	RUN1987_23945	RUN1991_13830																					RUN2174_14265	RUN2175_15385	RUN2176_12475	RUN2177_24720	RUN2179_24545	RUN2180_24760	RUN2181_24655	RUN2182_24750																																							RUN2228_14955	RUN2229_14555	RUN2231_16725	RUN2232_23325	RUN2233_23495	RUN2234_24060	RUN2235_22780
group_25765		HD domain-containing protein		66	66	1	1	28477				432	432	432																				UW24_13315	UW365_00560										GEO_99_01370	GEO_57_00975	GEO_96_01320												GEO_81_01215																																																																																																	UW848_00020																												IPO_0715_02575	PD_445_22950	IPO_0738_22920		PD_2762_22245				PD_134_02485	NAK_7_23060	NAK_216_22980	NAK_214_22985	NAK_204_22950	NAK_215_22240	NAK_213_23055	NAK_210_22980	NAK_202_22970	NAK_201_22975	NAK_199_22235	NAK_180_02405	NAK_198_23015	NAK_170_23090	NAK_164_23060	NAK_166_02485	NAK_163_19935	NAK_162_02610	NAK_161_20500	NAK_159_05200	PD_4124_22945		PD_3269_02085			IPO_3731_03680	PD_441_22465	IPO_1828_22960	IPO_1808_22985		IPO_1805_22950	IPO_1804_22975	IPO_1806_22940	IPO_1752_02435	PD_2942_22950	PD_2941_22950	PD_2940_22935		PD_1254_02005																																												CFBP7029_UW665_00020						UW600_00720	UW599_00025		UW611_00195	UW573_00045		UW552_00115	UW557_01450	IPO1609_UW550_00120			CIP265_UW504_00060																														O1059_UW442_00075	01020AS_UW437_21485		O249_UW425_00030	O15A_UW408_00025														10-1SC_UW344_12650				CIP90_UW274_00770		UW276_00060										UW225_00065		UW220e_00035	UW220c_00800		UW220a_00760										UW120_00775
group_25760		hypothetical protein		66	66	1	1	28472				531	531	531																				UW24_13310	UW365_00565										GEO_99_01365	GEO_57_00980	GEO_96_01325												GEO_81_01210																																																																																																	UW848_00025																												IPO_0715_02570	PD_445_22955	IPO_0738_22925		PD_2762_22250				PD_134_02490	NAK_7_23055	NAK_216_22985	NAK_214_22980	NAK_204_22945	NAK_215_22235	NAK_213_23050	NAK_210_22985	NAK_202_22975	NAK_201_22970	NAK_199_22240	NAK_180_02400	NAK_198_23020	NAK_170_23095	NAK_164_23055	NAK_166_02490	NAK_163_19940	NAK_162_02605	NAK_161_20495	NAK_159_05195	PD_4124_22950		PD_3269_02090			IPO_3731_03675	PD_441_22470	IPO_1828_22955	IPO_1808_22980		IPO_1805_22945	IPO_1804_22970	IPO_1806_22945	IPO_1752_02430	PD_2942_22945	PD_2941_22955	PD_2940_22940		PD_1254_02000																																												CFBP7029_UW665_00025						UW600_00725	UW599_00020		UW611_00190	UW573_00050		UW552_00110	UW557_01445	IPO1609_UW550_00115			CIP265_UW504_00055																														O1059_UW442_00080	01020AS_UW437_21490		O249_UW425_00035	O15A_UW408_00020														10-1SC_UW344_12655				CIP90_UW274_00775		UW276_00065										UW225_00070		UW220e_00030	UW220c_00805		UW220a_00765										UW120_00770
group_16515		DUF3800 domain-containing protein		66	66	1	1	19122				651	651	651														UW163_24320					UW491_11325																																																																																																																																																																																																																																UW80_24455			Rs540_UW751_14850						CIP240_RUN482_UW692_25610																Rs124_UW586_14035										CIP310_UW495_23940		CIP309_UW494_14135	CIP302_UW492_14560		CIP282_UW489_12890					CIP238_UW490_16425					CIP240_UW470_13360																					UW37_23665										14-2SC_UW345_24905																										UW162_00275	UW161_04180	UW160_09385	UW156_24745	UW145_15185														UW128_09385																						CCRMRs286_18850	CCRMRs294_19175			CCRMRs283_19195			CCRMRs317_19500	CCRMRs91_23315	UW190_09255	UW192_08255						UW158_12615	UW132_10000																												RUN0294_17570							RUN0359_23395																																										RUN0736_18465																																					RUN0779_18205																																		RUN0818_21320													RUN0832_08720																														RUN1095_23010																																						RUN1152_23775			LAKHHH_25120					RUN1162_22085							RUN1169_22450							RUN1179_10740																																			RUN1246_22345	RUN1247_23325																									RUN1961_24425	RUN1962_23825						RUN1969_24005																																					RUN2173_24180									RUN2183_23125	RUN2185_23585			RUN2189_23305	RUN2190_23465		RUN2192_21320	RUN2193_22890	RUN2194_23370	RUN2195_23470	RUN2196_23465	RUN2197_23880	RUN2198_23300	RUN2199_23500	RUN2200_23360	RUN2201_24150	RUN2202_23380	RUN2203_23990	RUN2204_23855	RUN2205_23110	RUN2206_23895
group_16013		3'-5' exoribonuclease;hypothetical protein;Rv2179c-like domain-containing protein;4a-hydroxytetrahydrobiopterin dehydratase		66	88	1.33333	1	18606				231	1008	503.655												Rs-T02_01565																											K60_21475								Cq01_01235			T51_02385;T51_02380	T11_02380				T117_00050															T60_03035		SL3882_03035		SL3300_00050								Tg03_01590								UW386_09555								Pe_3_11715		Pe_27_16705		Pe_2_14845	Pe_56_14860	Pe_61_15655	Pe_52_16075	Pe_51_15575																									FJAT15244.F50_02945;FJAT15244.F50_02940	FJAT15244.F1_02945;FJAT15244.F1_02940													FJAT15244-F8_02975;FJAT15244-F8_02970								Rs5_02960		MAFF_211491_00105			MAFF_241648_00105				NCPPB_4029_10125						NCPPB_325_04165;NCPPB_325_04170																															PD_3270_19855;PD_3270_19850																													T2C-Rasto_10040;T2C-Rasto_10045			230_refound_14948	UW251_11265;UW251_11270									T25_UW811_00420;T25_UW811_00415														NCPPB3987_UW656_14010;NCPPB3987_UW656_14015																								CIP180_UW500_24340																CIP226_UW467_05115;CIP226_UW467_05120	CIP217_UW462_11095;CIP217_UW462_11100						CIP221_UW464_16965;CIP221_UW464_16960																																					UW256_16970;UW256_16975																UW134_22090					Pp26_02365																						Gj707_00730			WR-1_17965													CCRMRs91_16490;CCRMRs91_16485																																																																		RUN0671_20540																																																					RUN0773_10570;RUN0773_10565																																							RUN0819_08380																																																							RUN1125_11355;RUN1125_11360			RUN1128_11735;RUN1128_11740	RUN1129_11980;RUN1129_11985																																																											RUN1204_11950								RUN1214_11565;RUN1214_11570	RUN1215_12650;RUN1215_12655										RUN1246_16015							RUN1259_12000;RUN1259_12005																												RUN1972_20850						RUN1979_21365																														RUN2174_22210	RUN2175_20545	RUN2176_22025	RUN2177_25255	RUN2179_25260	RUN2180_25345	RUN2181_25320	RUN2182_25310																																								RUN2229_21605				RUN2234_21760	RUN2235_20030
group_15599		hypothetical protein;metallophosphoesterase		66	68	1.0303	1	18177				246	1911	1670.6			PSI07_23325	FQY_4_25020									KACC_10722_23195					YC40-M_20350				KACC10709_19575												FJAT-91_21620																T51_22935	T11_23165	SL3175_23390	SL3103_23830	SL2330_23935	T117_24745	T98_23375	T78_26105	T25_26345	T12_23500;T12_23505	SL3755_24785	SL3730_24685	SL3022_23845	SL2729_24355	SL2312_22920	SL2064_23290	T110_29705;T110_29710	T101_22960	T95_23240	T82_22865	T60_25865	T42_23655	SL3882_25845	SL3822_25355	SL3300_25375																								Pe_3_25335									Pe_18_22155	Pe_24_19930		FJAT91.F50_25330				FJAT445.F50_24340	FJAT445.F1_24280	FJAT442.F50_24280	FJAT442.F1_24280																				FJAT1452.F50_24280	FJAT1452.F1_24285					FJAT91-F1_25330	FJAT91-F8_23925		YQ_20105								MAFF_211471_19690			MAFF_241647_25225		MAFF_211472_19695			NCPPB_4029_17910			NCPPB_3219_09945																																																				NCPPB_1579_15265					LLRS-1_22715											P380_24670															UQRS280_UW738_11485	CFBP6727_UW736_10995								MAFF301552_UW651_15795	MAFF301558_UW652_05230																								NCPPB282_UW491_10195																		CIP128_UW455_03900																																					UW258_05820																									Gg01_05920																	Bs715_21880		Cw717_17680	Gj707_18815	Sw698_17710	Wj644_19955			RS639_19810
group_14596		hypothetical protein;Integrase		66	66	1	1	17124				480	564	554.682														UW163_24480																																		Bg07_25330									T78_26995																																HA4-1_25980																			Pe_24_23170																																																																																																																									FJ1003_25785																							CIP240_RUN482_UW692_26000			NCPPB3987_UW656_23885																														CIP167_UW484_05980					CIP10_UW477_25565						CIP217_UW462_08325			CIP172_UW458_24905			CIP221_UW464_08670											28-12BR_UW352_26135										15-3SC_UW346_26095																											UW162_00435	UW161_04340	UW160_09225	UW156_24585	UW145_13425														UW128_09225																						CCRMRs286_18690	CCRMRs294_19015			CCRMRs283_19035			CCRMRs317_19340		UW190_09095	UW192_08415						UW158_12775	UW132_10160																												RUN0294_17735							RUN0359_23560																																										RUN0736_18300																																					RUN0779_18370																																		RUN0818_21485													RUN0832_08555																														RUN1095_23175																																						RUN1152_24095			LAKHHH_24580					RUN1162_21920							RUN1169_22285							RUN1179_10905																																			RUN1246_22180	RUN1247_23490																									RUN1961_23105	RUN1962_24145						RUN1969_23755																																					RUN2173_23835									RUN2183_23290	RUN2185_23750			RUN2189_16600	RUN2190_23300		RUN2192_21485	RUN2193_22725	RUN2194_23205	RUN2195_23635	RUN2196_23300	RUN2197_23715	RUN2198_23135	RUN2199_23335	RUN2200_23525	RUN2201_24315	RUN2202_23545	RUN2203_24155	RUN2204_24020	RUN2205_22945	RUN2206_23730
group_11912		ATPase;hypothetical protein		66	66	1	1	14220				384	393	392.136				FQY_4_05465														YC40-M_11940																														Bg07_00070																																									HA4-1_07790	UW386_03360																																																																																																																															NCPPB_1579_09535			362200_03135				SY1_21130			RS10_11500																																																																																																			UW299_04140																																			Pn33_01520				PeaFJ1_09675																																																						RUN0037_02430																							RUN0359_20050																									RUN0715_01605		RUN0717_09130	RUN0718_00235		RUN0720_00235			RUN0724_01605	RUN0725_00235			RUN0729_07380		RUN0731_01605		RUN0735_00235		RUN0737_11630		RUN0740_10330								RUN0749_01605		RUN0751_00235	RUN0752_12600	RUN0753_09395				RUN0757_00235	RUN0758_11205					RUN0765_09050											RUN0778_00235	RUN0779_24260		RUN0783_00235	RUN0785_01595							RUN0792_10970	RUN0793_02680			RUN0798_10910		RUN0800_00235			RUN0803_02680	RUN0804_12495	RUN0805_00235		RUN0807_11245							RUN0814_11245						PEIJFM_11460		RUN0822_00235				RUN0826_00235			RUN0829_00235	RUN0830_00235			RUN0834_01605		RUN0837_11035												RUN1065_01605														RUN1095_24340					RUN1101_01365																																	RUN1152_20910			LAKHHH_09580																																						RUN1208_12095																	RUN1247_24360									RUN1268_00235																													RUN1977_03700	RUN1978_01815																						RUN2003_02565		RUN2005_03655	RUN2006_02770			RUN2010_05345
group_11030		hypothetical protein;VUT family protein;queuosine precursor transporter		66	68	1.0303	1	13277				102	789	756.088		Po82_01390												UW163_05650					UW491_01660																																	SL3175_23455;SL3175_23460				T98_23440;T98_23445																						IBSBF_2571_01395							UA-1591_10430		UA-1617_11660			UW386_01380																			CIAT_078_05675																																							CCRMRs287_05465																	NCPPB_3219_09890																																																									LLRS-1_12165									CIP417_UW70_09015			RsT01_23140						UW82_09695			UW80_13625						CFBP6727_UW736_10930		UW71_16625	CIP240_RUN482_UW692_15330																										CIP310_UW495_07630		CIP309_UW494_16475	CIP302_UW492_21370		CIP282_UW489_16040					CIP238_UW490_16995					CIP240_UW470_21875		CIP226_UW467_06685																			UW37_05345																																			UW175_18565	UW162_17495	UW161_17255	UW160_20610	UW156_16465	UW145_14170														UW128_19285																		RS638_13375				CCRMRs286_23815	CCRMRs294_23925		CCRMRs223_22940	CCRMRs283_23805			CCRMRs317_23980		UW190_17665	UW192_15535	UW177_17355	UW176_19110				UW158_21610	UW132_20925																																												RUN0437_05140				RUN0609_23490	RUN0611_23495	RUN0612_23515		RUN0661_23515	RUN0662_23490	RUN0665_23405	RUN0666_23455	RUN0668_23460		RUN0675_23140																																																																																																															RUN1028_22280																																	RUN1112_22365																																																																RUN1203_22240											RUN1223_22125					RUN1232_23370			RUN1239_21605	RUN1246_18085					RUN1255_23745																																																																																																											RUN2221_24500
group_10708	;lexA	helix-turn-helix domain-containing protein;LexA family transcriptional regulator;hypothetical protein;Helix-turn-helix domain-containing protein		66	67	1.01515	1	12932				225	660	649.299		Po82_01385												UW163_05645					UW491_01665																																	SL3175_23465				T98_23450																						IBSBF_2571_01390							UA-1591_10435		UA-1617_11655			UW386_01375																			CIAT_078_05670																																							CCRMRs287_05460																	NCPPB_3219_09885																																																									LLRS-1_12170									CIP417_UW70_09020			RsT01_23145						UW82_09700			UW80_13630						CFBP6727_UW736_10925		UW71_16620	CIP240_RUN482_UW692_15335																										CIP310_UW495_07635		CIP309_UW494_16480	CIP302_UW492_21365		CIP282_UW489_16045					CIP238_UW490_17000					CIP240_UW470_21870		CIP226_UW467_06690																			UW37_05350																																			UW175_18570	UW162_17500	UW161_17260	UW160_20615	UW156_16470	UW145_14160;UW145_14165														UW128_19280																		RS638_13380				CCRMRs286_23820	CCRMRs294_23930		CCRMRs223_22935	CCRMRs283_23810			CCRMRs317_23985		UW190_17670	UW192_15540	UW177_17360	UW176_19105				UW158_21605	UW132_20930																																												RUN0437_05135				RUN0609_23485	RUN0611_23490	RUN0612_23520		RUN0661_23520	RUN0662_23485	RUN0665_23410	RUN0666_23460	RUN0668_23465		RUN0675_23145																																																																																																															RUN1028_22285																																	RUN1112_22360																																																																RUN1203_22235											RUN1223_22130					RUN1232_23365			RUN1239_21610	RUN1246_18080					RUN1255_23750																																																																																																											RUN2221_24505
group_10374		IS3 family transposase;Integrase catalytic domain-containing protein		66	66	1	1	12582				486	876	837.677				3_refound_202		SD54_23280												17_refound_1804				KACC10709_22830				PSS216_24475			FJAT-1458_20620					FJAT-91_22565								RSCM_04560											SL3103_15540	SL2330_12560	T117_19780		T78_25200	T25_13750		SL3755_13195	SL3730_15570		SL2729_15405			T110_15185				T60_05340	T42_15450	SL3882_05335	SL3822_19175	SL3300_16290							T523_18455																	Pe_3_24430									Pe_18_12015			FJAT91.F50_24385	FJAT454.F1_21635	FJAT448.F50_21670	FJAT448.F1_21630	FJAT445.F50_13025	FJAT445.F1_12980	FJAT442.F50_12980	FJAT442.F1_12975										FJAT15252.F50_21910	FJAT15252.F1_21930	FJAT15249.F50_21925	FJAT15249.F1_21915			FJAT1463.F50_21915	FJAT1458.F50_21915	FJAT1463.F1_21915	FJAT1458.F1_21910	FJAT1452.F50_12975	FJAT1452.F1_12980					FJAT91-F1_24385	FJAT91-F8_24875		YQ_21060			FJAT454.F50-1_27070			UW763_01195		MAFF_211471_15065			MAFF_241647_20195		MAFF_211472_15070			NCPPB_4029_14555																																																							216_refound_14058																									UW81_07870																						UW613_13790	UW604_14665																																																																																																	Gg01_22420																	Bs715_03435		Cw717_23860	Gj707_16490	Sw698_18710	Wj644_03525		RS638_20340	386_refound_22518																																																																																																																																																																																																																																																																																																																																																																																												RUN2177_25995				RUN2182_26000
group_7543		hypothetical protein		66	66	1	1	8942				591	630	602.227																							RD15_07670						FJAT-1458_18285								UW700_13165		K60_07990									Bg07_23305						SL2330_16200				T25_17620		SL3755_16940						T110_19405									P822_00080														HA4-1_15260				B2_16900																		FJAT454.F1_18025	FJAT448.F50_18055	FJAT448.F1_18020														FJAT15252.F50_18300	FJAT15252.F1_18310	FJAT15249.F50_18310	FJAT15249.F1_18300			FJAT1463.F50_18305	FJAT1458.F50_18305	FJAT1463.F1_18305	FJAT1458.F1_18300													FJAT454.F50-1_18195				Rs5_16025															NCPPB_325_15840																																																				362200_09965			RS_16040	SY1_08465			RS10_17630	T2C-Rasto_12025																																			ACH732_UW629_01425																							CIP177_UW485_18925											CIP224_UW466_08210							CIP61_UW451_17320													POPS1_UW379_25455																												UW210_03980		UW187_22085								UW134_02070				Tb04_22420		Pn33_22160			Cm01_11955	PeaFJ1_16875																					RS638_17435																																																																																																																																			RUN0773_06560																																																																																														RUN1125_01180			RUN1128_01790	RUN1129_03090																																																																			RUN1214_02570	RUN1215_02575																	RUN1259_00565							RUN1948_21670	RUN1950_04165		GFCCDF_17100		RUN1954_02145																								RUN1981_12185			RUN1984_02005	RUN1985_03175	RUN1986_19705	RUN1987_13085	RUN1991_03760																																																														RUN2221_18465					RUN2228_19065		RUN2231_20020	RUN2232_18915	RUN2233_19800
group_7127		hypothetical protein		66	66	1	1	8412				396	396	396		Po82_12210												UW163_05560																																																																IBSBF_2571_12265							UA-1591_22215		UA-1617_20135																																																													CCRMRs287_05380																																																																																			CIP417_UW70_14735			RsT01_22980						UW82_15415											UW71_10900																																																																																																		UW175_18655	UW162_06395	UW161_06190	UW160_00010	UW156_05545	UW145_14075														UW128_17110																						CCRMRs286_22880	CCRMRs294_22965			CCRMRs283_22925			CCRMRs317_23215		UW190_17755	UW192_15625	UW177_17340	UW176_18925				UW158_18380	UW132_17880										RUN0030_17205																																		RUN0437_24405				RUN0609_22470	RUN0611_22680	RUN0612_22740		RUN0661_22205	RUN0662_22470	RUN0665_22175	RUN0666_22405	RUN0668_22615	RUN0671_16015																																																																																																																																																																																																																																					RUN1246_24160																																																																						RUN2173_24885									RUN2183_23655		RUN2186_24125	RUN2188_24250		RUN2190_24725	RUN2191_24130	RUN2192_03215	RUN2193_24840	RUN2194_24055	RUN2195_24010	RUN2196_23835	RUN2197_24705	RUN2198_24500	RUN2199_24855	RUN2200_23900	RUN2201_24845	RUN2202_24505	RUN2203_25290	RUN2204_12935	RUN2205_23970	RUN2206_24255		RUN2209_18235		RUN2211_18595	RUN2212_19010	RUN2214_19480		RUN2216_19125			RUN2220_18970
group_6471		ParB/RepB/Spo0J family partition protein		66	66	1	1	7601				978	978	978														UW163_24325					UW491_11320																																																																																																																																																																																																																																UW80_24460			Rs540_UW751_14855						CIP240_RUN482_UW692_25605																Rs124_UW586_14040										CIP310_UW495_23935		CIP309_UW494_14130	CIP302_UW492_14565		CIP282_UW489_12895					CIP238_UW490_16420					CIP240_UW470_13365																					UW37_23660										14-2SC_UW345_24910																										UW162_00280	UW161_04185	UW160_09380	UW156_24740	UW145_15180														UW128_09380																						CCRMRs286_18845	CCRMRs294_19170			CCRMRs283_19190			CCRMRs317_19495	CCRMRs91_23310	UW190_09250	UW192_08260						UW158_12620	UW132_10005																												RUN0294_17575							RUN0359_23400																																										RUN0736_18460																																					RUN0779_18210																																		RUN0818_21325													RUN0832_08715																														RUN1095_23015																																						RUN1152_23770			LAKHHH_25125					RUN1162_22080							RUN1169_22445							RUN1179_10745																																			RUN1246_22340	RUN1247_23330																									RUN1961_24430	RUN1962_23820						RUN1969_23595																																					RUN2173_23995									RUN2183_23130	RUN2185_23590			RUN2189_23300	RUN2190_23460		RUN2192_21325	RUN2193_22885	RUN2194_23365	RUN2195_23475	RUN2196_23460	RUN2197_23875	RUN2198_23295	RUN2199_23495	RUN2200_23365	RUN2201_24155	RUN2202_23385	RUN2203_23995	RUN2204_23860	RUN2205_23105	RUN2206_23890
group_6454		hypothetical protein		66	66	1	1	7572				555	783	600.955																							RD15_07665						FJAT-1458_18280								UW700_13160		K60_07985									Bg07_23300						SL2330_16195				T25_17615		SL3755_16935						T110_19400									P822_00075														HA4-1_15255				B2_16895																		FJAT454.F1_18020	FJAT448.F50_18050	FJAT448.F1_18015														FJAT15252.F50_18295	FJAT15252.F1_18305	FJAT15249.F50_18305	FJAT15249.F1_18295			FJAT1463.F50_18300	FJAT1458.F50_18300	FJAT1463.F1_18300	FJAT1458.F1_18295													FJAT454.F50-1_18190				Rs5_16020															NCPPB_325_15835																																																				362200_09960			RS_16035	SY1_08470			RS10_17625	T2C-Rasto_12020																																			ACH732_UW629_01430																							CIP177_UW485_18920											CIP224_UW466_08205							CIP61_UW451_17325													POPS1_UW379_25460																												UW210_03975		UW187_22090								UW134_02075				Tb04_22415		Pn33_22155			Cm01_11950	PeaFJ1_16870																					RS638_17430																																																																																																																																			RUN0773_06555																																																																																														RUN1125_01185			RUN1128_01785	RUN1129_03095																																																																			RUN1214_02575	RUN1215_02580																	RUN1259_00570							RUN1948_21665	RUN1950_04160		GFCCDF_17095		RUN1954_02150																								RUN1981_12180			RUN1984_02010	RUN1985_03180	RUN1986_19710	RUN1987_13090	RUN1991_03755																																																														RUN2221_18460					RUN2228_19070		RUN2231_20015	RUN2232_18910	RUN2233_19795
group_4455		hypothetical protein		66	66	1	1	5168				150	150	150				FQY_4_10435		5_refound_303						11_refound_1486						YC40-M_16820				KACC10709_14040							FJAT-1458_20515					33_refound_3000	SEPPX05_03595												46_refound_3651						SL3103_00995		54_refound_4122		T78_12640				SL3730_01430		SL2729_01400								T42_01405	71_refound_5182		73_refound_5337							T523_18950	81_refound_6221															Pe_1_02635	97_refound_7129	Pe_39_16075											FJAT91.F50_16760	FJAT454.F1_21530	FJAT448.F50_21565	FJAT448.F1_21525	FJAT445.F50_14370	FJAT445.F1_14325	FJAT442.F50_14325	FJAT442.F1_14325										FJAT15252.F50_21805	FJAT15252.F1_21825	FJAT15249.F50_21820	FJAT15249.F1_21810	FJAT15244.F50_01395	FJAT15244.F1_01395	FJAT1463.F50_21810	FJAT1458.F50_21810	FJAT1463.F1_21810	FJAT1458.F1_21805	FJAT1452.F50_14325	FJAT1452.F1_14330			FJAT1303.F1_19310		FJAT91-F1_16760	FJAT91-F8_16805	FJAT15244-F8_01400	YQ_16355			FJAT454.F50-1_26965					MAFF_211471_20545			MAFF_241647_19655		MAFF_211472_20550			NCPPB_4029_00660																																								PD_7123_04495															216_refound_14044																		SL1931_01480																																																																																																																																														RS-N_01605		Bs715_12850		Cw717_01290	Gj707_04440	Sw698_01915	Wj644_19660			386_refound_22504																																																																																																																																																																																																																																																																																																																																																																																												766_refound_39683	767_refound_39759		769_refound_39910	770_refound_39979
group_4313		DUF6362 domain-containing protein		66	66	1	1	4999				384	405	384.63							Rs-09-161_04230															KACC10709_14450		CaRs-Mep_12700	PSS1308_04410			OE1-1_16820	FJAT-1458_01040	EP1_01035																															SL3730_01065		SL2729_01050			T110_01215				T60_01410	T42_01055	SL3882_01410		SL3300_01310							T523_00985												B2_01045							Pe_27_21220	Pe_57_15110		Pe_56_17240	Pe_61_04110	Pe_52_17775	Pe_51_18345					FJAT454.F1_01070	FJAT448.F50_01075	FJAT448.F1_01070					FJAT15353.F8_01190	FJAT15353.F50_01190	FJAT15353.F1_01190	FJAT15340.F50_01005	FJAT15340.F6_01005	FJAT15340.F1_01005	FJAT15304.F6_01005	FJAT15304.F1_01005	FJAT15304.F50_01005	FJAT15252.F50_01070	FJAT15252.F1_01070	FJAT15249.F50_01070	FJAT15249.F1_01070			FJAT1463.F50_01070	FJAT1458.F50_01070	FJAT1463.F1_01070	FJAT1458.F1_01070			FJAT1303.F8_01190	FJAT1303.F50_01190	FJAT1303.F1_01005								FJAT454.F50-1_01095		RUN2279_01010					MAFF_301560_01045	MAFF_241647_01080					NCPPB_4029_11340					NCPPB_253_14070																																			PD_7123_25000																								RS24_01040			FJ1003_15355																																																																																				28-12BR_UW352_03945				POPS1_UW379_01830																																														Ec03_20180															GRsMep_24845							WR-1_01505	RS638_01065							CCRMRs223_20565																																																																																																																																																																																																																																																																																																																																																																																						RUN2177_11300	RUN2179_18905	RUN2180_20345	RUN2181_18085	RUN2182_10320
group_3890		AAA family ATPase		66	66	1	1	4465				1212	1212	1212														UW163_24330					UW491_11315																																																																																																																																																																																																																																UW80_24465			Rs540_UW751_14860						CIP240_RUN482_UW692_25600																Rs124_UW586_14045										CIP310_UW495_23930		CIP309_UW494_14125	CIP302_UW492_14570		CIP282_UW489_12900					CIP238_UW490_16415					CIP240_UW470_13370																					UW37_23655										14-2SC_UW345_24915																										UW162_00285	UW161_04190	UW160_09375	UW156_24735	UW145_15175														UW128_09375																						CCRMRs286_18840	CCRMRs294_19165			CCRMRs283_19185			CCRMRs317_19490	CCRMRs91_23305	UW190_09245	UW192_08265						UW158_12625	UW132_10010																												RUN0294_17580							RUN0359_23405																																										RUN0736_18455																																					RUN0779_18215																																		RUN0818_21330													RUN0832_08710																														RUN1095_23020																																						RUN1152_23765			LAKHHH_25130					RUN1162_22075							RUN1169_22440							RUN1179_10750																																			RUN1246_22335	RUN1247_23335																									RUN1961_24435	RUN1962_23815						RUN1969_23600																																					RUN2173_23990									RUN2183_23135	RUN2185_23595			RUN2189_23295	RUN2190_23455		RUN2192_21330	RUN2193_22880	RUN2194_23360	RUN2195_23480	RUN2196_23455	RUN2197_23870	RUN2198_23290	RUN2199_23490	RUN2200_23370	RUN2201_24160	RUN2202_23390	RUN2203_24000	RUN2204_23865	RUN2205_23100	RUN2206_23885
group_2640		replication initiation protein		66	66	1	1	2992				1371	1437	1436														UW163_24335					UW491_11310																																																																																																																																																																																																																																UW80_24470			Rs540_UW751_14865						CIP240_RUN482_UW692_25595																Rs124_UW586_14050										CIP310_UW495_23925		CIP309_UW494_14120	CIP302_UW492_14575		CIP282_UW489_12905					CIP238_UW490_16410					CIP240_UW470_13375																					UW37_23650										14-2SC_UW345_24920																										UW162_00290	UW161_04195	UW160_09370	UW156_24730	UW145_15170														UW128_09370																						CCRMRs286_18835	CCRMRs294_19160			CCRMRs283_19180			CCRMRs317_19485	CCRMRs91_23300	UW190_09240	UW192_08270						UW158_12630	UW132_10015																												RUN0294_17585							RUN0359_23410																																										RUN0736_18450																																					RUN0779_18220																																		RUN0818_21335													RUN0832_08705																														RUN1095_23025																																						RUN1152_23760			LAKHHH_24420					RUN1162_22070							RUN1169_22435							RUN1179_10755																																			RUN1246_22330	RUN1247_23340																									RUN1961_24440	RUN1962_23810						RUN1969_23605																																					RUN2173_23985									RUN2183_23140	RUN2185_23600			RUN2189_23290	RUN2190_23450		RUN2192_21335	RUN2193_22875	RUN2194_23355	RUN2195_23485	RUN2196_23450	RUN2197_23865	RUN2198_23285	RUN2199_23485	RUN2200_23375	RUN2201_24165	RUN2202_23395	RUN2203_24005	RUN2204_23870	RUN2205_23095	RUN2206_23880
group_659		hypothetical protein		66	66	1	1	771				258	321	272.318														UW163_24315					UW491_11330																																																																																																																																																																																																																																UW80_24450			Rs540_UW751_14845						CIP240_RUN482_UW692_25615																Rs124_UW586_14030										CIP310_UW495_23945		CIP309_UW494_14140	CIP302_UW492_14555		CIP282_UW489_12885					CIP238_UW490_16430					CIP240_UW470_13355																					UW37_23670										14-2SC_UW345_24900																										UW162_00270	UW161_04175	UW160_09390	UW156_24750	UW145_15190														UW128_09390																						CCRMRs286_18855	CCRMRs294_19180			CCRMRs283_19200			CCRMRs317_19505	CCRMRs91_23320	UW190_09260	UW192_08250						UW158_12610	UW132_09995																												RUN0294_17565							RUN0359_23390																																										RUN0736_18470																																					RUN0779_18200																																		RUN0818_21315													RUN0832_08725																														RUN1095_23005																																						RUN1152_23780			LAKHHH_25115					RUN1162_22090							RUN1169_22455							RUN1179_10735																																			RUN1246_22350	RUN1247_23320																									RUN1961_24420	RUN1962_23830						RUN1969_24010																																					RUN2173_24185									RUN2183_23120	RUN2185_23580			RUN2189_23310	RUN2190_23470		RUN2192_21315	RUN2193_22895	RUN2194_23375	RUN2195_23465	RUN2196_23470	RUN2197_23885	RUN2198_23305	RUN2199_23505	RUN2200_23355	RUN2201_24145	RUN2202_23375	RUN2203_23985	RUN2204_23850	RUN2205_23115	RUN2206_23900
group_24671	tra5	transposase		65	65	1	1	27379				261	261	261																																																																																																																																																																	MAFF_311693_00140														PD_1447_01510		PD_1446_22745																																						PD_1445_22000													T2C-Rasto_04405																															RUN58_UW646_19975		CIP301_UW641_20880																												CIP9_UW476_24740																																						UW330_01960	UW28_13965								UW261_18645																						Pt01_05900																															CCRMRs121_23340				CCRMRs223_24510					CCRMRs91_24855																		RUN0027_24850		RUN0036_24890				RUN0279_24700																				RUN0359_25285																						RUN0671_24150																																					RUN0755_24510																				RUN0779_25010																																	RUN0817_24485	RUN0818_24755																																											RUN1095_25055																																						RUN1152_24905																																	RUN1198_25740																						RUN1235_25160		RUN1246_25390	RUN1247_25025				RUN1255_25865						RUN1274_24885	RUN1331_23870																					RUN1969_24975						RUN1977_26005	RUN1978_25550																						RUN2003_25580			RUN2006_25480			RUN2010_25770		RUN2173_25420									RUN2183_24890	RUN2185_25740	RUN2186_25350	RUN2188_25490	RUN2189_24970	RUN2190_25775	RUN2191_25350	RUN2192_25360	RUN2193_25420	RUN2194_25225	RUN2195_25265	RUN2196_25215	RUN2197_25815	RUN2198_25455	RUN2199_25445	RUN2200_25270	RUN2201_25900	RUN2202_25545	RUN2203_25940	RUN2204_25195	RUN2205_25180	RUN2206_25385										RUN2219_23780		RUN2221_24550	RUN2223_23745
group_18454	rrrD	lysozyme		65	65	1	1	21084				462	462	462												Rs-T02_03330													PSS1308_05700	PSS216_25035		OE1-1_04860	FJAT-1458_14060	EP1_13400				FJAT-91_04860													Cq01_03995										T78_13225													T60_13170		SL3882_13145				P824_12270					T523_12255	Tg03_04875							HA4-1_10805								Pe_1_13970	Pe_3_12735	Pe_39_04250								Pe_18_24045	Pe_24_17750		FJAT91.F50_13290	FJAT454.F1_13810	FJAT448.F50_13845	FJAT448.F1_13805					FJAT15353.F8_13315	FJAT15353.F50_13300	FJAT15353.F1_13305	FJAT15340.F50_12315	FJAT15340.F6_12325	FJAT15340.F1_12320	FJAT15304.F6_12320	FJAT15304.F1_12320	FJAT15304.F50_12315	FJAT15252.F50_14080	FJAT15252.F1_14090	FJAT15249.F50_14085	FJAT15249.F1_14085	FJAT15244.F50_13250	FJAT15244.F1_13250	FJAT1463.F50_14085	FJAT1458.F50_14085	FJAT1463.F1_14085	FJAT1458.F1_14080			FJAT1303.F8_13320	FJAT1303.F50_13300	FJAT1303.F1_12275		FJAT91-F1_13290	FJAT91-F8_13330	FJAT15244-F8_13335				FJAT454.F50-1_13970							MAFF_301560_12995	MAFF_241647_12860																																																																	LLRS-1_12610			Rs-SY1_11075	RS24_13035	RS10_13600								SL1931_12805																																																																																		POPS1_UW379_20430																																										Tb04_20665	Pp26_03525	Pn33_14390																RS-N_07045		Bs715_13190			Gj707_08665				RS638_13420
group_16000		hypothetical protein;AAA domain-containing protein		65	66	1.01538	1	18593				405	3252	2416.41														UW163_24190;UW163_24195					UW491_22730																																																																																																																																																																																																																																UW80_24350			Rs540_UW751_23855						CIP240_RUN482_UW692_08130																Rs124_UW586_18305										CIP310_UW495_24045					CIP282_UW489_21915		CIP167_UW484_06235			CIP238_UW490_22435		CIP10_UW477_25235						CIP217_UW462_08650			CIP172_UW458_25160			CIP221_UW464_08340												UW37_23770										14-2SC_UW345_24770																										UW162_00765				UW145_15305														UW128_09505																						CCRMRs286_18970	CCRMRs294_19295			CCRMRs283_19315			CCRMRs317_19620	CCRMRs91_23510	UW190_09375	UW192_08135						UW158_12495	UW132_09880																												RUN0294_17425							RUN0359_24755																																										RUN0736_18610																																					RUN0779_24640																																		RUN0818_21175													RUN0832_08865																														RUN1095_24600																																						RUN1152_23920			LAKHHH_24975					RUN1162_22230							RUN1169_22595							RUN1179_10595																																			RUN1246_24870	RUN1247_24615																									RUN1961_24345	RUN1962_23905						RUN1969_24670																																					RUN2173_24260									RUN2183_23040	RUN2185_23505			RUN2189_23390	RUN2190_23550		RUN2192_21235	RUN2193_22975	RUN2194_23455	RUN2195_23385	RUN2196_23550	RUN2197_23965	RUN2198_23385	RUN2199_23585	RUN2200_23275	RUN2201_24065	RUN2202_23295	RUN2203_23905	RUN2204_23770	RUN2205_23195	RUN2206_23980
group_14938		Hsp20/alpha crystallin family protein;SHSP domain-containing protein		65	65	1	1	17483				240	459	437.845				FQY_4_21675																							PSS4_03065			EP1_23700												RSCM_09585					46_refound_3678							SL2330_20945				T25_22405		SL3755_21755						T110_25630										P824_21790					T523_09070								HA4-1_25715	UW386_23160			B2_21390				Pe_1_10845		Pe_39_07370	Pe_27_11250		Pe_2_06315	Pe_56_05810	Pe_61_08340	Pe_52_05130	Pe_51_07090								FJAT445.F50_21305	FJAT445.F1_21245	FJAT442.F50_21245	FJAT442.F1_21245	FJAT15353.F8_21970	FJAT15353.F50_21955	FJAT15353.F1_21960	FJAT15340.F50_09145	FJAT15340.F6_09150	FJAT15340.F1_09145	FJAT15304.F6_09145	FJAT15304.F1_09145	FJAT15304.F50_09145					FJAT15244.F50_10125	FJAT15244.F1_10120					FJAT1452.F50_21245	FJAT1452.F1_21250	FJAT1303.F8_21985	FJAT1303.F50_21955	FJAT1303.F1_09105				FJAT15244-F8_10205							UW763_19310					MAFF_241647_22250																																																												NCPPB_1579_18795	NCPPB_790_14720		362200_25680				SY1_15445	Rs-SY1_07790				FJ1003_06620						SL1931_09685						T25_UW811_20210	241_refound_15571																						UW613_23120	UW604_01445																																																																																													Pt01_15100																			RS-N_10175								WR-1_09620		RS639_22870																																																																																																																																																																																																																																																																																																																																																																																												766_refound_39699	767_refound_39777	768_refound_39847	769_refound_39927	770_refound_39996
group_14849		SDR family oxidoreductase		65	65	1	1	17390				765	765	765			PSI07_23050										KACC_10722_22915																																				P816_13985	T51_22655	T11_22885	SL3175_23105				T98_23090			T12_23225			SL3022_23555		SL2312_22645	SL2064_23010		T101_22685	T95_22960	T82_22590																																																																																														NCPPB_3727_15825													PD_1414_13615																																													UGMSS_Db01_17040	LLRS-1_22995															B73_UW840_09870	B70_UW839_15075	B68_UW837_17450									UQRS280_UW738_11210	CFBP6727_UW736_11270				T1-UY_UW688_09990				MAFF301552_UW651_16070	MAFF301558_UW652_05505										Rs124_UW586_21895														NCPPB282_UW491_10470																		CIP128_UW455_04175	CIP218_UW463_03020																	26-3SP_UW351_09555		25-2SP_UW350_13275			15-3SC_UW346_12525														UW258_06095																																																																															RUN0027_12935	RUN0030_09635	RUN0036_07405																								RUN0359_20520																																																																															RUN0779_14995																																		RUN0818_15765																																											RUN1095_14895																																						RUN1152_17240			LAKHHH_08675																																																							RUN1247_15700										RUN1274_10625																						RUN1969_17960																																					RUN2173_12775									RUN2183_17380	RUN2185_18615			RUN2189_15055	RUN2190_18215			RUN2193_16205	RUN2194_17340	RUN2195_20170	RUN2196_17485	RUN2197_17535	RUN2198_18420	RUN2199_19255	RUN2200_17025	RUN2201_18385	RUN2202_16350	RUN2203_17955	RUN2204_18220	RUN2205_17460	RUN2206_16745
group_14661	;lysR	hypothetical protein;HTH lysR-type domain-containing protein;LysR family transcriptional regulator;LysR-substrate domain-containing protein		65	66	1.01538	1	17192				237	933	454.909			PSI07_23055										KACC_10722_22920																																				P816_13995	T51_22660	T11_22890	SL3175_23110				T98_23095			T12_23230			SL3022_23565;SL3022_23560		SL2312_22650	SL2064_23015		T101_22690	T95_22965	T82_22595								IBSBF_2570_09005		SFC_08985																																																																																																	PD_1414_13605																																														LLRS-1_22990															B73_UW840_09880	B70_UW839_15065	B68_UW837_17440									UQRS280_UW738_11215	CFBP6727_UW736_11265				T1-UY_UW688_10000				MAFF301552_UW651_16065	MAFF301558_UW652_05500										Rs124_UW586_21885														NCPPB282_UW491_10465																		CIP128_UW455_04170	CIP218_UW463_03010																	26-3SP_UW351_09545		25-2SP_UW350_13285			15-3SC_UW346_12515														UW258_06090																																																																															RUN0027_12945	RUN0030_09645	RUN0036_07415																								RUN0359_20530																																																																															RUN0779_14985																																		RUN0818_15775																																											RUN1095_14885																																						RUN1152_17250			LAKHHH_08685																																																							RUN1247_15710										RUN1274_10635																						RUN1969_17970																																					RUN2173_12765									RUN2183_17370	RUN2185_18605			RUN2189_15065	RUN2190_18205			RUN2193_16195	RUN2194_17330	RUN2195_20160	RUN2196_17495	RUN2197_17545	RUN2198_18410	RUN2199_19245	RUN2200_17035	RUN2201_18375	RUN2202_16360	RUN2203_17965	RUN2204_18230	RUN2205_17450	RUN2206_16735
group_13431		Phage head-tail adapter protein;hypothetical protein		65	65	1	1	15880				297	297	297																										PSS216_25285													K60_04295			RSCM_01350																		SL3755_01295																																								Pe_27_15300		Pe_2_02570	Pe_56_02815	Pe_61_03530	Pe_52_03795																																													RUN2474_13535	RUN2279_05880		Rs5_12285				MAFF_241647_13240											NCPPB_325_12110																																																																				UW88_06120											Rs545_UW752_22275																																																																						POPS1_UW379_02530																																						UW134_05755			Pt01_24900																						LMG_9673_06230					WR-1_01340		RS639_15840	CCRMRs339_18355																													RUN0030_23305																																		RUN0437_18290														RUN0675_25185																			RUN0736_10600																	RUN0755_24100																																																																			RUN0832_11170																																		RUN1100_12990																																																RUN1168_23990	RUN1169_15350		RUN1172_24045																															RUN1223_24580																																					RUN1964_17350					RUN1969_23550																													RUN2003_12435		RUN2005_11115	RUN2006_25060			RUN2010_22870		RUN2173_18750										RUN2185_24385			RUN2189_23245	RUN2190_23945							RUN2197_24310	RUN2198_24065	RUN2199_24370		RUN2201_25040	RUN2202_23750	RUN2203_24815	RUN2204_12880		RUN2206_24450	RUN2207_18000	RUN2209_22970	RUN2210_20830	RUN2211_19370	RUN2212_18370	RUN2214_18455	RUN2215_17945	RUN2216_18080	RUN2218_19450	RUN2219_17015	RUN2220_23150		RUN2223_16910	RUN2224_23000
group_12900		hypothetical protein		65	65	1	1	15288				687	744	739.615														UW163_24705					UW491_01935																																																																																																																																																																																						PD_3222_20785																																										UW80_24285			Rs540_UW751_22840																																					CIP282_UW489_21120		CIP167_UW484_06320			CIP238_UW490_22395		CIP10_UW477_25320						CIP217_UW462_08555			CIP172_UW458_25245			CIP221_UW464_08440												UW37_23835										14-2SC_UW345_25505																										UW162_00670	UW161_03965	UW160_08990	UW156_24960	UW145_16410														UW128_16900																						CCRMRs286_22715	CCRMRs294_22575			CCRMRs283_22535			CCRMRs317_23040	CCRMRs91_23360	UW190_17340	UW192_15900						UW158_19960	UW132_17540																												RUN0294_22870							RUN0359_24340																																										RUN0736_18730																																					RUN0779_24560																																		RUN0818_21055													RUN0832_23670																														RUN1095_24490																																						RUN1152_24470			LAKHHH_24860					RUN1162_22620							RUN1169_24150							RUN1179_10475																																			RUN1246_23615	RUN1247_24540																									RUN1961_24255	RUN1962_23995						RUN1969_24790																																														RUN2183_22950	RUN2185_23415			RUN2189_23480	RUN2190_23640		RUN2192_21145	RUN2193_23065	RUN2194_23545	RUN2195_23295	RUN2196_23640	RUN2197_24055	RUN2198_23475	RUN2199_23675	RUN2200_23185	RUN2201_23975	RUN2202_23205	RUN2203_23815	RUN2204_23680	RUN2205_23285	RUN2206_24070
group_12899		hypothetical protein		65	65	1	1	15287				867	888	879.277														UW163_24710					UW491_01930																																																																																																																																																																																						PD_3222_20790																																										UW80_24290			Rs540_UW751_22835																																					CIP282_UW489_21115		CIP167_UW484_06315			CIP238_UW490_22390		CIP10_UW477_25315						CIP217_UW462_08560			CIP172_UW458_25240			CIP221_UW464_08435												UW37_23830										14-2SC_UW345_25510																										UW162_00675	UW161_03970	UW160_08985	UW156_24955	UW145_16415														UW128_16895																						CCRMRs286_22710	CCRMRs294_22570			CCRMRs283_22530			CCRMRs317_23045	CCRMRs91_23355	UW190_17345	UW192_15905						UW158_19965	UW132_17535																												RUN0294_22865							RUN0359_24335																																										RUN0736_18725																																					RUN0779_24555																																		RUN0818_21060													RUN0832_23665																														RUN1095_24495																																						RUN1152_24465			LAKHHH_24865					RUN1162_22615							RUN1169_24145							RUN1179_10480																																			RUN1246_23620	RUN1247_24535																									RUN1961_24260	RUN1962_23990						RUN1969_24785																																														RUN2183_22955	RUN2185_23420			RUN2189_23475	RUN2190_23635		RUN2192_21150	RUN2193_23060	RUN2194_23540	RUN2195_23300	RUN2196_23635	RUN2197_24050	RUN2198_23470	RUN2199_23670	RUN2200_23190	RUN2201_23980	RUN2202_23210	RUN2203_23820	RUN2204_23685	RUN2205_23280	RUN2206_24065
group_12710		hypothetical protein		65	68	1.04615	1	15086				153	234	226.941														UW163_24715					UW491_01925																																																																																																																																																																																						PD_3222_20795																																										UW80_24295			Rs540_UW751_22830																																					CIP282_UW489_21110		CIP167_UW484_06310			CIP238_UW490_22385		CIP10_UW477_25310						CIP217_UW462_08565			CIP172_UW458_25235			CIP221_UW464_08430												UW37_23825										14-2SC_UW345_24690;14-2SC_UW345_25515																										UW162_00070;UW162_00680	UW161_03975	UW160_09590;UW160_08980	UW156_24950	UW145_16420														UW128_16890																						CCRMRs286_22705	CCRMRs294_22565			CCRMRs283_22525			CCRMRs317_23050	CCRMRs91_23350	UW190_17350	UW192_15910						UW158_19970	UW132_17530																												RUN0294_22860							RUN0359_24330																																										RUN0736_18720																																					RUN0779_24550																																		RUN0818_21065													RUN0832_23660																														RUN1095_24500																																						RUN1152_24460			LAKHHH_24870					RUN1162_22610							RUN1169_24140							RUN1179_10485																																			RUN1246_23625	RUN1247_24530																									RUN1961_24265	RUN1962_23985						RUN1969_24780																																														RUN2183_22960	RUN2185_23425			RUN2189_23470	RUN2190_23630		RUN2192_21155	RUN2193_23055	RUN2194_23535	RUN2195_23305	RUN2196_23630	RUN2197_24045	RUN2198_23465	RUN2199_23665	RUN2200_23195	RUN2201_23985	RUN2202_23215	RUN2203_23825	RUN2204_23690	RUN2205_23275	RUN2206_24060
group_11900		hemagglutinin repeat-containing protein;hypothetical protein;Hemagglutinin;filamentous hemagglutinin N-terminal domain-containing protein;Hemolysin;S-layer family protein;Haemagg-act domain-containing protein		65	83	1.27692	1	14206				219	10584	4471.57			PSI07_18505				Rs-09-161_17135				10_refound_1352	Rs-T02_18515	KACC_10722_18625											23_refound_2244																										T51_18365	T11_18570										SL3730_09195	SL3022_19030;SL3022_19035	SL2729_09090		SL2064_18725	T110_10450		T95_18670			T42_09115			SL3300_10210		P824_08800																							Pe_39_19070			Pe_2_20575	Pe_56_02035	Pe_61_02700	Pe_52_02630	Pe_51_02555												FJAT15353.F8_01410	FJAT15353.F50_01410	FJAT15353.F1_01410																			FJAT1303.F8_01410	FJAT1303.F50_01410							146_refound_10666				RUN2279_01255;RUN2279_09795											NCPPB_4029_11600;NCPPB_4029_11610;NCPPB_4029_11605					NCPPB_253_20245;NCPPB_253_20250																																																							LLRS-1_19720																			T25_UW811_25535								CFBP6727_UW736_08880																																	NCPPB282_UW491_22575																		CIP128_UW455_00650															UW393_11400																						UW258_02570																										Ec03_11500	Cm01_13540																LMG_9673_09910																																																																																																																																																																																																																																																																																																																																							RUN1948_25975;RUN1948_25440	RUN1950_25270;RUN1950_24380		GFCCDF_12980		RUN1954_25470;RUN1954_24925																RUN1972_14385						RUN1979_17655		RUN1981_25220;RUN1981_24675			RUN1984_24015;RUN1984_07640	RUN1985_24105;RUN1985_11820	RUN1986_17965;RUN1986_24500	RUN1987_19345;RUN1987_24755	RUN1991_25525;RUN1991_24605																					RUN2174_14880	RUN2175_14770	RUN2176_13090																																							RUN2221_18220					RUN2228_25170;RUN2228_24670	RUN2229_13940	RUN2231_25790;RUN2231_25535	RUN2232_25695;RUN2232_24405	RUN2233_24620;RUN2233_17570	RUN2234_17745	RUN2235_17490
group_11063		AAA family ATPase		65	70	1.07692	1	13311				417	1518	1412.57																													FJAT-1458_01325					FJAT-91_16660;FJAT-91_16670																									T12_23700					SL2312_23120			T101_23150		T82_23065				SL3822_01290																																					FJAT91.F50_01490;FJAT91.F50_01480	FJAT454.F1_01355	FJAT448.F50_01360	FJAT448.F1_01355														FJAT15252.F50_01355	FJAT15252.F1_01355	FJAT15249.F50_01355	FJAT15249.F1_01355			FJAT1463.F50_01355	FJAT1458.F50_01355	FJAT1463.F1_01355	FJAT1458.F1_01355							FJAT91-F1_01480;FJAT91-F1_01490	FJAT91-F8_01495;FJAT91-F8_01485		YQ_01405;YQ_01395			FJAT454.F50-1_01385																																																																																																												MAFF301552_UW651_15600	MAFF301558_UW652_10045																																																																		14-2SC_UW345_05705								UW273_02350	UW272_09845																																																																																			RUN0027_21900		RUN0036_24000				RUN0279_22615																												RUN0436_22050															RUN0675_23565															RUN0730_14955				RUN0736_22515																	RUN0755_22025																																																					RUN0817_22825																						RUN1028_22745																																	RUN1112_22990																																									RUN1168_22635			RUN1172_22960																				RUN1203_22855											RUN1223_22845					RUN1232_22795		RUN1235_23260	RUN1239_23175						RUN1255_23465						RUN1274_04240																																																																						RUN2186_23910	RUN2188_24005			RUN2191_22615	RUN2192_21605															RUN2207_22990	RUN2209_18420	RUN2210_22695	RUN2211_22805	RUN2212_23065	RUN2214_17955	RUN2215_17090	RUN2216_22780	RUN2218_17785	RUN2219_16415	RUN2220_22690		RUN2223_22670	RUN2224_22725
group_9268	;spo0J	hypothetical protein;Methyltransferase;site-specific DNA-methyltransferase		65	65	1	1	11224				948	1404	1254.88																																																									T78_21180													T60_20930		SL3882_20890																					B2_22705				Pe_1_22715		Pe_39_23270								Pe_18_25550	Pe_24_26140																							FJAT15244.F50_23730	FJAT15244.F1_23725													FJAT15244-F8_22550																																																																																										SL1931_23000																																																																																																																												Tb04_08240																		RS-N_25145		Bs715_25090			Gj707_22045																																								RUN0279_22655																												RUN0436_21455																																																			RUN0755_21600																																																					RUN0817_22000																																																																																																RUN1168_21465			RUN1172_23175																															RUN1223_24835							RUN1235_23355							RUN1255_19525									RUN1948_24495	RUN1950_25175		GFCCDF_20270		RUN1954_24230																RUN1972_14195						RUN1979_23860		RUN1981_24490			RUN1984_25600	RUN1985_24885	RUN1986_25565	RUN1987_25620	RUN1991_23390																					RUN2174_15070	RUN2175_14580	RUN2176_13280	RUN2177_14115	RUN2179_11475	RUN2180_11260	RUN2181_12365	RUN2182_20350																							RUN2207_20900	RUN2209_23950	RUN2210_23900	RUN2211_23965	RUN2212_21095	RUN2214_23985	RUN2215_24280	RUN2216_21940	RUN2218_20605	RUN2219_20330	RUN2220_22500		RUN2223_19975	RUN2224_24025			RUN2228_24005	RUN2229_13750	RUN2231_23795	RUN2232_25330	RUN2233_23285	RUN2234_24225	RUN2235_22830
vbhA	vbhA;	VbhA domain-containing protein;Antitoxin		65	65	1	1	10395				324	405	325.246																																																																																																																																																			CCRMRsB7_20655																	NCPPB_3985_22500																																																										LLRS-1_08895																						IBSBF2001_UW756_18795																																																																																																										UW162_18365	UW161_20490			UW145_14720																																					CCRMRs294_01430	B4_00350					CCRMRs317_04210			UW192_06525							UW132_21195															RUN0279_05990																											RUN0434_23165																																																				RUN0755_04025																																																					RUN0817_07355																																																																																																RUN1168_00395			RUN1172_08240																															RUN1223_06400							RUN1235_06185		RUN1246_05740					RUN1255_06685																					RUN1961_22905	RUN1962_20730																									RUN1993_22635		RUN1995_22500	RUN1996_22025		RUN1998_21725	RUN1999_22350	RUN2000_22830	RUN2001_21860	RUN2002_22090																		RUN2183_17450		RUN2186_13030	RUN2188_13460		RUN2190_18285	RUN2191_14525	RUN2192_12710	RUN2193_16275	RUN2194_17410	RUN2195_20240	RUN2196_17415	RUN2197_17465	RUN2198_18490	RUN2199_19325	RUN2200_16955	RUN2201_18455	RUN2202_16280	RUN2203_17885	RUN2204_18150	RUN2205_17530	RUN2206_16815	RUN2207_09075	RUN2209_17465	RUN2210_08225	RUN2211_07435	RUN2212_10125	RUN2214_07205	RUN2215_04770	RUN2216_04815	RUN2218_06875	RUN2219_03555	RUN2220_06065		RUN2223_08535	RUN2224_09030
fimB~~~intA	fimB;;intA	tyrosine-type recombinase/integrase;integrase arm-type DNA-binding domain-containing protein;site-specific integrase;Prophage CP4-57 integrase IntA;Integrase		65	69	1.06154	1	10063				567	1251	1057.27								23-10BR_15695			10_refound_1295													CaRs-Mep_00165													UW700_20915;UW700_20905		K60_00365;K60_00370																																				P822_09675																																																																																																																																																																															UW73_04370													ACH732_UW629_02415																					CIP214_UW488_01970													CIP224_UW466_00690	CIP211_UW461_22600																					23-10BR_UW349_18185		19-3PR_UW348_08830															UW261_17845									UW210_23320		UW187_10930;UW187_13940								UW134_09690;UW134_09695																							GRsMep_13235																				CCRMRs91_06010																																					RUN0294_14080														RUN0434_00375																															RUN0730_11935				RUN0736_20115																																																																																				RUN0832_06135																																																																				RUN1152_16755			LAKHHH_08190					RUN1162_12160							RUN1169_09125						RUN1176_05585															RUN1202_18005																																															RUN1961_14970	RUN1962_15405	RUN1964_02805											RUN1977_17870	RUN1978_16310												RUN1993_15010	RUN1994_11735	RUN1995_14185	RUN1996_14110		RUN1998_12370	RUN1999_04330	RUN2000_00375	RUN2001_11300	RUN2002_14930	RUN2003_16510		RUN2005_17680	RUN2006_15115			RUN2010_17475											RUN2183_20845				RUN2189_14625	RUN2190_23030			779_refound_40538	RUN2194_19840	781_refound_40664	RUN2196_05500	RUN2197_08465	784_refound_40844	785_refound_40901	RUN2200_19370	787_refound_41020	788_refound_41078	789_refound_41138	790_refound_41197	791_refound_41258	RUN2206_06100
group_7883		hypothetical protein		65	69	1.06154	1	9381				192	3591	3000.49								23-10BR_02940		UY031_23210				UW163_16565;UW163_16560;UW163_16570					UW491_21020																																																									75_refound_5467									UA-1591_22210		UA-1617_20140																																																												CCRMRsB7_02515	CCRMRs287_05385																													PD_1446_18750																																																							231_refound_14992				UW88_12055								IBSBF2001_UW756_13865						UW73_00370												CIP239_RUN043_UW639_05100																						CIP214_UW488_17590			CIP207_UW487_19265							CIP239_UW469_09595	CIP226_UW467_06770			CIP211_UW461_09950							CIP77_UW452_17960														23-10BR_UW349_14180		19-3PR_UW348_12840				10-1SC_UW344_21720									UW263_04990						UW260_17165										UW162_06520	UW161_17340	UW160_20800	UW156_16550	UW145_14080																																						B4_24990	CCRMRs223_20370						UW190_17750	UW192_15620																RUN0027_24835	RUN0030_17200	RUN0036_24870																															RUN0434_18155		RUN0437_24400													RUN0671_16020																																					RUN0755_23305																																																					RUN0817_16485																						RUN1028_24330																																																																																																	RUN1203_23125																RUN1232_24510				RUN1246_24165					RUN1255_19425						RUN1274_24865																	RUN1964_17400					RUN1969_24900;RUN1969_24910																																					RUN2173_24890											RUN2186_24120	RUN2188_24245	RUN2189_24940;RUN2189_24950		RUN2191_24135	RUN2192_03210						RUN2198_23850	RUN2199_23205			RUN2202_24025	RUN2203_24675				RUN2207_18985		RUN2210_24120						RUN2218_19385			RUN2221_23980
group_6623		hypothetical protein		65	68	1.04615	1	7794				153	873	825.265																																							K60_17675																																																																																																																																																																																																																					CIP240_RUN482_UW692_21235									CIP301_UW641_02595																			CIP309_UW494_16435	CIP302_UW492_18850				CIP167_UW484_07105;CIP167_UW484_07100					CIP10_UW477_13295;CIP10_UW477_13290			CIP240_UW470_17985						CIP172_UW458_00425;CIP172_UW458_00420																																														UW210_22905		UW187_10715								UW134_10110															P840_20715		P780_20155	P575_20800	P565_21035	P557_04110	P545_02340																																								RUN0027_00800		RUN0036_08425																								RUN0359_12770								RUN0436_08150																																																			RUN0755_06845																RUN0773_16680				RUN0779_13125																																	RUN0817_04670	RUN0818_20275													RUN0832_06535																														RUN1095_13950													RUN1125_16645			RUN1128_16285	RUN1129_15845																					RUN1152_17865			LAKHHH_07780											RUN1168_04670	RUN1169_09525		RUN1172_22120																													RUN1214_16355	RUN1215_16650	RUN1223_00665							RUN1235_01865			RUN1247_14610				RUN1255_08590		RUN1259_16320				RUN1274_11745									RUN1955_01710			RUN1958_00090																RUN1977_00595	RUN1978_04125																						RUN2003_00595		RUN2005_01355	RUN2006_01355			RUN2010_01355		RUN2173_02405																															RUN2207_07595	RUN2209_00665	RUN2210_00665	RUN2211_01845	RUN2212_00665	RUN2214_01845	RUN2215_09440	RUN2216_01825	RUN2218_01845		RUN2220_00665			RUN2224_01845
group_4454		hypothetical protein		65	67	1.03077	1	5167				150	150	150				FQY_4_20210																		KACC10709_19950							FJAT-1458_12985						SEPPX05_19040;SEPPX05_24490																		SL3103_00045		T117_05720		T78_11715				SL3730_12200		SL2729_12065							T60_12580	T42_12110	SL3882_12560	SL3822_12110	SL3300_06450							T523_20405																	Pe_3_12150	Pe_39_11570											109_refound_7971	FJAT454.F1_12735	FJAT448.F50_12770	FJAT448.F1_12730								FJAT15340.F50_17815	FJAT15340.F6_17825	FJAT15340.F1_17820	FJAT15304.F6_17820	FJAT15304.F1_17820	FJAT15304.F50_17815	FJAT15252.F50_13005	FJAT15252.F1_13015	FJAT15249.F50_13010	FJAT15249.F1_13010	FJAT15244.F50_00900	FJAT15244.F1_00900	FJAT1463.F50_13010	FJAT1458.F50_13010	FJAT1463.F1_13010	FJAT1458.F1_13005					FJAT1303.F1_17845		142_refound_10363	143_refound_10436	FJAT15244-F8_00900	145_refound_10582			FJAT454.F50-1_12900					MAFF_211471_18020			MAFF_241647_02670		MAFF_211472_18025			NCPPB_4029_00110					NCPPB_253_14190																																			PD_7123_02930;PD_7123_25075															216_refound_14043																																																																																																																																																																		Bs715_09885		Cw717_02075	Gj707_04895	Sw698_19855	Wj644_00560	WR-1_18900		RS639_16135																																																																																																																																																																																																																																																																																																																																		708_refound_36620																724_refound_37355							731_refound_37717	732_refound_37777																						754_refound_39061		756_refound_39141	757_refound_39194			760_refound_39305
group_26375		hypothetical protein		64	64	1	1	29088				444	798	565.688																																																																																																																																																																																																																																																																																																																	CIP77_UW452_23470																			14-2SC_UW345_21815								UW273_02230	UW272_09730	UW263_23140																																																																																								RUN0279_22525																											RUN0434_23785	RUN0436_22140														RUN0671_23005																																					RUN0755_21935																																																					RUN0817_22735																																																																																																RUN1168_22545			RUN1172_22870																															RUN1223_22755							RUN1235_23170		RUN1246_11380					RUN1255_23555																					RUN1961_24800	RUN1962_24820	RUN1964_23855											RUN1977_25855	RUN1978_25300												RUN1993_08815	RUN1994_23435	RUN1995_03255	RUN1996_08150		RUN1998_23465	RUN1999_23500	RUN2000_09345	RUN2001_23515	RUN2002_04080	RUN2003_25445		RUN2005_25370	RUN2006_25340			RUN2010_25580											RUN2183_18640					RUN2190_21580			RUN2193_20495	RUN2194_22000	RUN2195_09915	RUN2196_21370	RUN2197_20070	RUN2198_20795	RUN2199_15535	RUN2200_22535	RUN2201_20390	RUN2202_21655	RUN2203_21975	RUN2204_20410	RUN2205_20715	RUN2206_21500	RUN2207_22900	RUN2209_18330	RUN2210_22785	RUN2211_22715	RUN2212_22975	RUN2214_17865	RUN2215_17000	RUN2216_22690	RUN2218_17875	RUN2219_16325	RUN2220_22780		RUN2223_22580	RUN2224_22635
group_26369		hypothetical protein		64	64	1	1	29082				783	825	824.344																									PSS1308_25160	PSS216_25315		OE1-1_04605	FJAT-1458_14310	EP1_13650				FJAT-91_04610																							T78_13475													T60_13420		SL3882_13395																									Pe_1_14220	Pe_3_12990	Pe_39_04000									Pe_24_03740		FJAT91.F50_13540	FJAT454.F1_14060	FJAT448.F50_14095	FJAT448.F1_14055					FJAT15353.F8_13565	FJAT15353.F50_13550	FJAT15353.F1_13555							FJAT15252.F50_14330	FJAT15252.F1_14340	FJAT15249.F50_14335	FJAT15249.F1_14335	FJAT15244.F50_13505	FJAT15244.F1_13505	FJAT1463.F50_14335	FJAT1458.F50_14335	FJAT1463.F1_14335	FJAT1458.F1_14330			FJAT1303.F8_13570	FJAT1303.F50_13550			FJAT91-F1_13540	FJAT91-F8_13580	FJAT15244-F8_13590	YQ_13145			FJAT454.F50-1_14225							MAFF_301560_13250																																																																		LLRS-1_12465				RS24_13285									SL1931_13055																																																																																		POPS1_UW379_01145																																																												RS-N_06795		Bs715_12940			Gj707_08415																																																																																																																																																																																																																																																																																																																																					RUN1948_24440	RUN1950_25120		GFCCDF_20215		RUN1954_24175																								RUN1981_24435			RUN1984_25545	RUN1985_24830	RUN1986_25510	RUN1987_25565	RUN1991_23335																								RUN2177_23205	RUN2179_20060	RUN2180_23595	RUN2181_24265	RUN2182_20295																																							RUN2228_23950		RUN2231_23740	RUN2232_25275	RUN2233_23230
group_24605		IS3 family transposase		64	64	1	1	27313				279	279	279				FQY_4_11580		SD54_01030												YC40-M_05800				KACC10709_23305							FJAT-1458_05650					FJAT-91_12450								RSCM_18590											SL3103_24190		54_refound_4109		T78_24335				SL3730_05410		SL2729_05370							69_refound_5028	T42_05385	71_refound_5167	SL3822_05465	SL3300_23565																				204_08685	203_09020	202_09020		97_refound_7112												FJAT91.F50_05700	FJAT454.F1_05400	FJAT448.F50_05420	FJAT448.F1_05400					FJAT15353.F8_20690	FJAT15353.F50_20675	FJAT15353.F1_20680							FJAT15252.F50_05680	FJAT15252.F1_05680	FJAT15249.F50_05680	FJAT15249.F1_05685	FJAT15244.F50_21530	FJAT15244.F1_21525	FJAT1463.F50_05680	FJAT1458.F50_05680	FJAT1463.F1_05680	FJAT1458.F1_05680			FJAT1303.F8_20705	FJAT1303.F50_20675			FJAT91-F1_05700	FJAT91-F8_05720	FJAT15244-F8_24745	YQ_05630			FJAT454.F50-1_05470			UW763_23225		MAFF_211471_05665	MAFF_211491_03110			MAFF_241648_03370	MAFF_211472_05665	MAFF_211479_24540	MAFF_311693_19350	NCPPB_4029_05955																																																							NCPPB_1579_09735						RS_15540				226_refound_14653															241_refound_15536																																																																																																																																							RS-N_25400		378_refound_21969		Cw717_21315	381_refound_22128	Sw698_19185	Wj644_13180																																																																																																																																																																																																																																																																																																																																						GFCCDF_13300
group_22282		hypothetical protein		64	64	1	1	24956				210	210	210																																																																																																																																																																																																																																																																																																																																												UW273_22495																																																																																				RUN0027_22655	RUN0030_24070	RUN0036_22535				RUN0279_23155																												RUN0436_22475															RUN0675_15890																																				RUN0755_22545																																																					RUN0817_18025																						RUN1028_15680																																	RUN1112_16210																																									RUN1168_01335			RUN1172_18810																				RUN1203_16830											RUN1223_07340					RUN1232_16150		RUN1235_04565	RUN1239_17270	RUN1246_22635					RUN1255_05745						RUN1274_24830																						RUN1969_24585						RUN1977_17330	RUN1978_20480																						RUN2003_20765		RUN2005_16635	RUN2006_20580			RUN2010_16430		RUN2173_25320									RUN2183_02780	RUN2185_22695	RUN2186_13925	RUN2188_14355	RUN2189_21920	RUN2190_20150	RUN2191_13630	RUN2192_11815	RUN2193_11100	RUN2194_02285	RUN2195_04960	RUN2196_04965	RUN2197_02685	RUN2198_03125	RUN2199_05795	RUN2200_02285	RUN2201_05585	RUN2202_05765	RUN2203_08910	RUN2204_02290	RUN2205_04740	RUN2206_17990	RUN2207_23180	RUN2209_09710	RUN2210_07320	RUN2211_08340	RUN2212_09220	RUN2214_08110	RUN2215_03830	RUN2216_05785	RUN2218_05970	RUN2219_04460	RUN2220_06970		RUN2223_07630	RUN2224_18240
group_16940		hypothetical protein		64	64	1	1	19550				615	615	615																																									RS_489_20960								48_refound_3770																												76_refound_5556		78_refound_5817					83_refound_6292																																																																																												175_refound_12197																																																												235_refound_15202	236_refound_15252	237_refound_15302								245_refound_15740							252_refound_16029															267_refound_16630																																					304_refound_18312															319_refound_19122			322_refound_19279				326_refound_19475						332_refound_19765	333_refound_19822		335_refound_19922																																																														397_refound_23032																		415_refound_23577																																			450_refound_24865													463_refound_25279																				483_refound_26322																	500_refound_27172																				520_refound_27934																																	553_refound_29424																																																							608_refound_32012																											635_refound_33005			638_refound_33219					643_refound_33526						649_refound_33856	650_refound_33913		652_refound_33994																			671_refound_34818												683_refound_35320					688_refound_35479			691_refound_35612	692_refound_35669					697_refound_35961																						719_refound_37124						725_refound_37369						731_refound_37689														745_refound_38515		747_refound_38644		749_refound_38727					754_refound_39031		756_refound_39112				760_refound_39277															775_refound_40239				779_refound_40495		781_refound_40619	782_refound_40681		784_refound_40800	785_refound_40860		787_refound_40977			790_refound_41155			793_refound_41335	794_refound_41392			797_refound_41560		799_refound_41674	800_refound_41729		802_refound_41860	803_refound_41919
group_11816		hypothetical protein		64	64	1	1	14111				849	1032	1029.14																																																																																				UA-1611_21935																																																																																																																																																				UW251_19175																											RUN58_UW646_05910		CIP301_UW641_13640																								CIP167_UW484_09460					CIP10_UW477_16805									CIP172_UW458_23070					CIP61_UW451_00945																				14-2SC_UW345_22085			UW330_12380					UW273_02525	UW272_10800			UW261_16555						UW229_20550																																															CCRMRs121_01035				CCRMRs223_15080		B106_15110	B75_17395		CCRMRs91_20515																			RUN0030_22105																		RUN0294_10290														RUN0434_22575															RUN0671_20405																RUN0730_22755																																																																																																																																																																				RUN1162_08370																												RUN1202_22920																					RUN1246_18965												RUN1331_18230														RUN1961_24050	RUN1962_22765	RUN1964_23035					RUN1969_11405																			RUN1993_22930	RUN1994_22275	RUN1995_22800	RUN1996_02305		RUN1998_22465	RUN1999_22460	RUN2000_11440	RUN2001_22585	RUN2002_22935									RUN2173_24900									RUN2183_00035	RUN2185_10435	RUN2186_23695	RUN2188_14565	RUN2189_05765	RUN2190_01335	RUN2191_14910	RUN2192_23215	RUN2193_23260	RUN2194_00035	RUN2195_02245	RUN2196_02250	RUN2197_18630	RUN2198_03085	RUN2199_03080	RUN2200_00035	RUN2201_05545	RUN2202_00035	RUN2203_00035	RUN2204_02250	RUN2205_22590	RUN2206_00035
group_10061		hypothetical protein		64	66	1.03125	1	12223				273	273	273			PSI07_07640		CMR15_07370			23-10BR_13845					KACC_10722_07570																																					T51_07395	T11_07395	SL3175_07185				T98_07175			T12_07260			SL3022_07835		SL2312_07125	SL2064_07660		T101_07150	T95_07615	T82_07145																					UW386_09385																																																									CCRMRsB7_09355;CCRMRsB7_23165			RUN2474_08245	RUN2279_08460												NCPPB_3727_21475	NCPPB_3985_19815	NCPPB_3219_11465				NCPPB_216_08850						PD_1447_12650		PD_1446_08170																																						PD_1445_07455						UGMSS_Db01_20720	LLRS-1_07505																						IBSBF2001_UW756_03430				UQRS280_UW738_10945	CFBP6727_UW736_05810	UW73_05160		CIP240_RUN482_UW692_23050		DGBBC1138_UW685_01565	NCPPB3987_UW656_09145	NCPPB332_UW654_01640	MAFF301552_UW651_00720	MAFF301558_UW652_16525					ACH732_UW629_11175																	CIP309_UW494_05645	CIP302_UW492_12020	NCPPB282_UW491_23735		CIP214_UW488_04855	CIP167_UW484_22330	CIP177_UW485_23215			CIP9_UW476_09685	CIP10_UW477_11675	CIP296_UW472_07585		CIP240_UW470_11615		CIP226_UW467_00005;CIP226_UW467_16905	CIP217_UW462_15970	CIP224_UW466_16545	CIP211_UW461_21785	CIP172_UW458_15290	CIP128_UW455_16655		CIP221_UW464_12095		CIP61_UW451_14290															23-10BR_UW349_18975		19-3PR_UW348_25040							UW28_08285									UW258_09220																																											LMG_9673_10980												B4_23180																																																																																																																																																																																																																																																																																																																																																																																																																													RUN2221_12490
group_10004		cupin-like domain-containing protein		64	66	1.03125	1	12159				276	990	957.545			PSI07_07635		CMR15_07365			23-10BR_13850					KACC_10722_07565																																					T51_07390	T11_07390	SL3175_07180				T98_07170			T12_07255			SL3022_07830		SL2312_07120	SL2064_07655		T101_07145	T95_07610	T82_07140																					UW386_09380																																																									CCRMRsB7_23170;CCRMRsB7_09350			RUN2474_08240	RUN2279_08455												NCPPB_3727_21470	NCPPB_3985_19810	NCPPB_3219_11460				NCPPB_216_08855						PD_1447_12645		PD_1446_08175																																						PD_1445_07460						UGMSS_Db01_20725	LLRS-1_07500																						IBSBF2001_UW756_03425				UQRS280_UW738_10940	CFBP6727_UW736_05805	UW73_05165		CIP240_RUN482_UW692_23045		DGBBC1138_UW685_01570	NCPPB3987_UW656_09150	NCPPB332_UW654_01635	MAFF301552_UW651_00715	MAFF301558_UW652_16520					ACH732_UW629_11180																	CIP309_UW494_05640	CIP302_UW492_12025	NCPPB282_UW491_23730		CIP214_UW488_04860	CIP167_UW484_22325	CIP177_UW485_23220			CIP9_UW476_09690	CIP10_UW477_11680	CIP296_UW472_07590		CIP240_UW470_11620		CIP226_UW467_00010;CIP226_UW467_16910	CIP217_UW462_15965	CIP224_UW466_16540	CIP211_UW461_21780	CIP172_UW458_15295	CIP128_UW455_16650		CIP221_UW464_12100		CIP61_UW451_14295															23-10BR_UW349_18980		19-3PR_UW348_25035							UW28_08290									UW258_09225																																											LMG_9673_10985												B4_23175																																																																																																																																																																																																																																																																																																																																																																																																																													RUN2221_12485
group_9415		Piwi domain-containing protein;hypothetical protein		64	64	1	1	11415				558	2238	2142.7																													FJAT-1458_00980					FJAT-91_16995																					T117_01150															T60_00990		SL3882_00980																									Pe_1_02185		Pe_39_16025											FJAT91.F50_01155	FJAT454.F1_01010	FJAT448.F50_01015	FJAT448.F1_01010					FJAT15353.F8_01130	FJAT15353.F50_01130	FJAT15353.F1_01130							FJAT15252.F50_01010	FJAT15252.F1_01010	FJAT15249.F50_01010	FJAT15249.F1_01010	FJAT15244.F50_00950	FJAT15244.F1_00950	FJAT1463.F50_01010	FJAT1458.F50_01010	FJAT1463.F1_01010	FJAT1458.F1_01010			FJAT1303.F8_01130	FJAT1303.F50_01130			FJAT91-F1_01155	FJAT91-F8_01160	FJAT15244-F8_00950	YQ_01070			FJAT454.F50-1_01035								MAFF_241647_01000																																																																				Rs-SY1_16350								P380_15810		SL1931_01035	UW88_11815																																																											CIP226_UW467_07015																						POPS1_UW379_25300																																									Pt01_02305						Cm01_22475													RS-N_01155					Gj707_02410				RS638_01005		CCRMRs339_22430																																																															RUN0437_08685														RUN0675_02910																																																																																																															RUN1028_04650																																	RUN1112_04135																																																																RUN1203_07305											RUN1223_24090					RUN1232_07845			RUN1239_07300	RUN1246_24745					RUN1255_22780																																		RUN1977_23010	RUN1978_23025																																		RUN2177_11360	RUN2179_18845	RUN2180_20285	RUN2181_18145	RUN2182_10260		RUN2185_18100																											RUN2215_10185					RUN2221_19500
group_8849		hypothetical protein;DUF1508 domain-containing protein		64	64	1	1	10720				300	309	300.141																			UW491_01890																																																																																																																																																																																						PD_3222_20895																																										UW80_24330			Rs540_UW751_23865																						Rs124_UW586_18315															CIP282_UW489_21075		CIP167_UW484_06240			CIP238_UW490_22350		CIP10_UW477_25240						CIP217_UW462_08640			CIP172_UW458_25165			CIP221_UW464_08350												UW37_23790										14-2SC_UW345_24760									UW272_11010																	UW162_00760				UW145_15310														UW128_09510																						CCRMRs286_18975	CCRMRs294_19300			CCRMRs283_19320			CCRMRs317_19625	CCRMRs91_23515	UW190_09380	UW192_08130						UW158_12490	UW132_09875																												RUN0294_17415							RUN0359_24745																																										RUN0736_18620																																					RUN0779_24630																																		RUN0818_21165													RUN0832_08875																														RUN1095_24590																																						RUN1152_23930			LAKHHH_24965					RUN1162_22240							RUN1169_22605							RUN1179_10585																																			RUN1246_24860	RUN1247_24625																									RUN1961_24340	RUN1962_23910						RUN1969_24665																																					RUN2173_24265									RUN2183_23035	RUN2185_23500			RUN2189_23395	RUN2190_23555		RUN2192_21230	RUN2193_22980	RUN2194_23460	RUN2195_23380	RUN2196_23555	RUN2197_23970	RUN2198_23390	RUN2199_23590	RUN2200_23270	RUN2201_24060	RUN2202_23290	RUN2203_23900	RUN2204_23765	RUN2205_23200	RUN2206_23985
group_8408		hypothetical protein;Phage protein		64	64	1	1	10110				417	417	417							Rs-09-161_08495		YC45_08335																														K60_17760																																																																																																																				MAFF_211491_09875			MAFF_241648_10430			MAFF_311693_10095						NCPPB_253_09430								PD_1447_22115		PD_1446_05110																									PD_7123_06735													PD_1445_02415																	UW251_00840																															ACH732_UW629_03115																										CIP9_UW476_00655																																							UW28_07895																	UW210_22990		UW187_10630								UW134_10025				Tb04_18075											P840_16175		P780_15265	P575_15080	P565_16460	P557_14015	P545_15205																																								RUN0027_00885		RUN0036_08340																								RUN0359_12685								RUN0436_08235	RUN0437_20220																																																		RUN0755_06930																				RUN0779_13040																																	RUN0817_04585	RUN0818_20360													RUN0832_06450																														RUN1095_13865																																						RUN1152_17780			LAKHHH_07865											RUN1168_04755	RUN1169_09440		RUN1172_22035																															RUN1223_00750							RUN1235_01780			RUN1247_14525				RUN1255_08505						RUN1274_11830																												RUN1977_00680	RUN1978_04040																						RUN2003_00680		RUN2005_01270	RUN2006_01270			RUN2010_01270		RUN2173_02320																															RUN2207_07510	RUN2209_00750	RUN2210_00750	RUN2211_01760	RUN2212_00750	RUN2214_01760	RUN2215_09355	RUN2216_01740	RUN2218_01760		RUN2220_00750			RUN2224_01760
group_5307		hypothetical protein		64	65	1.01562	1	6156				603	729	724.312								23-10BR_24850																													UW700_20865;UW700_05215		K60_00410		RS_489_06895																																																																																																																																																																																																																	UW73_04335						NCPPB332_UW654_07930						CIP239_RUN043_UW639_02630																						CIP214_UW488_02010										CIP239_UW469_01870			CIP224_UW466_00725	CIP211_UW461_22640																					23-10BR_UW349_18150		19-3PR_UW348_08865											UW273_00785				UW261_17805									344_refound_20348										UW134_09650															P840_11060		P780_11790	P575_16105	P565_14700	P557_20645	P545_12370																						CCRMRs91_05980																																					RUN0294_14045														RUN0434_00340	RUN0436_15370																														RUN0730_11900																					RUN0755_23940																																																					RUN0817_16460														RUN0832_06100																																																																				RUN1152_16790			LAKHHH_08225					RUN1162_12125						RUN1168_23875	RUN1169_09090		RUN1172_16375				RUN1176_05620															RUN1202_17970												RUN1223_11285																																				RUN1962_09300	RUN1964_02840																								RUN1993_14975	RUN1994_11700	RUN1995_14220	RUN1996_14145		RUN1998_12405	RUN1999_04365	RUN2000_00340	RUN2001_11335	RUN2002_14965																																								RUN2207_17725	RUN2209_16865	RUN2210_16875	RUN2211_16875	RUN2212_18095	RUN2214_17750	RUN2215_23435	RUN2216_17460	RUN2218_17000	RUN2219_15295	RUN2220_16530		RUN2223_16545	RUN2224_17750
group_4621		L-lactate permease;ABC transporter permease		64	64	1	1	5357				93	99	96.8571												Rs-T02_23855														PSS216_24600	PSS4_24310							33_refound_3001		CQPS-1_02500						RSCM_05885					Cq01_24380							SL2330_12700				T25_13920		SL3755_13335						T110_15370															T523_12635	Tg03_24475												204_04755	203_12955	202_12955	Pe_1_14330		Pe_39_03890	Pe_27_21035		Pe_2_03530	Pe_56_04150	Pe_61_04215	Pe_52_04350	Pe_51_04650				109_refound_7972								FJAT15353.F8_13685	FJAT15353.F50_13670	FJAT15353.F1_13675	FJAT15340.F50_12695	FJAT15340.F6_12705	FJAT15340.F1_12700	FJAT15304.F6_12700	FJAT15304.F1_12700	FJAT15304.F50_12695					FJAT15244.F50_13630	FJAT15244.F1_13630							FJAT1303.F8_13690	FJAT1303.F50_13670	FJAT1303.F1_12635		142_refound_10364	143_refound_10437	FJAT15244-F8_13720	145_refound_10583											156_refound_11352																																																																		RS_12440		Rs-SY1_11465				228_refound_14816						SL1931_13165																																																																																																																										Tb18_23760	Pt01_02310	Tb04_08375	Pp26_23490			Ec03_22925														RS-N_06685								WR-1_13635		386_refound_22506																																																																																																																																																																																																																																																																																																																																																					RUN1972_25145						RUN1979_25570																														RUN2174_25105	RUN2175_19015	RUN2176_25140																																													RUN2229_20400				RUN2234_25575	RUN2235_25030
group_2007		hypothetical protein		64	64	1	1	2288				1665	1665	1665																									PSS1308_25165	PSS216_25310		OE1-1_04610	FJAT-1458_14305	EP1_13645				FJAT-91_04615																							T78_13470													T60_13415		SL3882_13390																									Pe_1_14215	Pe_3_12985	Pe_39_04005									Pe_24_03735		FJAT91.F50_13535	FJAT454.F1_14055	FJAT448.F50_14090	FJAT448.F1_14050					FJAT15353.F8_13560	FJAT15353.F50_13545	FJAT15353.F1_13550							FJAT15252.F50_14325	FJAT15252.F1_14335	FJAT15249.F50_14330	FJAT15249.F1_14330	FJAT15244.F50_13495	FJAT15244.F1_13495	FJAT1463.F50_14330	FJAT1458.F50_14330	FJAT1463.F1_14330	FJAT1458.F1_14325			FJAT1303.F8_13565	FJAT1303.F50_13545			FJAT91-F1_13535	FJAT91-F8_13575	FJAT15244-F8_13580	YQ_13140			FJAT454.F50-1_14220							MAFF_301560_13245																																																																		LLRS-1_12460				RS24_13280									SL1931_13050																																																																																		POPS1_UW379_01140																																																												RS-N_06800		Bs715_12945			Gj707_08420																																																																																																																																																																																																																																																																																																																																					RUN1948_24445	RUN1950_25125		GFCCDF_20220		RUN1954_24180																								RUN1981_24440			RUN1984_25550	RUN1985_24835	RUN1986_25515	RUN1987_25570	RUN1991_23340																								RUN2177_23200	RUN2179_20065	RUN2180_23590	RUN2181_24270	RUN2182_20300																																							RUN2228_23955		RUN2231_23745	RUN2232_25280	RUN2233_23235
group_22836		hypothetical protein		63	63	1	1	25512				174	174	174						SD54_14165																KACC10709_21910							FJAT-1458_19160					FJAT-91_19410														47_refound_3686					52_refound_3909	53_refound_3990	T117_18815		T78_20140	57_refound_4265		59_refound_4415	60_refound_4500		SL2729_18750			65_refound_4754				T60_19880	T42_18805	SL3882_19840	SL3822_24480	SL3300_19605															88_refound_6545				92_refound_6708					Pe_3_19280			Pe_57_19050						Pe_18_19710	Pe_24_13045		FJAT91.F50_19680	FJAT454.F1_20180	FJAT448.F50_20210	FJAT448.F1_20175														FJAT15252.F50_20455	FJAT15252.F1_20470	FJAT15249.F50_20465	FJAT15249.F1_20455			FJAT1463.F50_20460	FJAT1458.F50_20460	FJAT1463.F1_20460	FJAT1458.F1_20455							FJAT91-F1_19680	FJAT91-F8_21715		YQ_26045			FJAT454.F50-1_25595					MAFF_211471_25370					MAFF_211472_25375			NCPPB_4029_15685																																																										219_refound_14194			222_refound_14314																																																																																										312_refound_18700																	329_refound_19611																															360_refound_21087	Gg01_10220	362_refound_21241		364_refound_21402	365_refound_21467													Bs715_24060		Cw717_23020	Gj707_20995	Sw698_23830	Wj644_25635																																																																																																																																																																																																																																																																																																																																																																																															766_refound_39636	767_refound_39705	768_refound_39783	769_refound_39854	770_refound_39934
group_15900		DUF4236 domain-containing protein;hypothetical protein		63	63	1	1	18488				552	1104	859.476								23-10BR_17835																													UW700_13935		K60_07680																				T12_15500					SL2312_15260			T101_15245		T82_15205						P822_13230																																																																														Rs5_15710															NCPPB_325_15575																																																																																		UW73_13950							MAFF301552_UW651_14795	MAFF301558_UW652_18770																										CIP214_UW488_00225													CIP224_UW466_07815	CIP211_UW461_13320																					23-10BR_UW349_10785		19-3PR_UW348_17745																								UW210_23365		UW187_22280								UW134_02375																																																														RUN0030_08505																																																																																																				RUN0773_23755																																																																																														RUN1125_23450			RUN1128_23135	RUN1129_23175																																																																			RUN1214_23185	RUN1215_23145																	RUN1259_23185							RUN1948_03885	RUN1950_03630		GFCCDF_16565		RUN1954_02685														RUN1969_01160										RUN1981_11650			RUN1984_21360	RUN1985_03715	RUN1986_22675	RUN1987_13625	RUN1991_03225																				RUN2173_07870									RUN2183_11105	RUN2185_13620			RUN2189_11935	RUN2190_13010			RUN2193_07220	RUN2194_22645	RUN2195_12885	RUN2196_22220	RUN2197_12080	RUN2198_12725	RUN2199_12340	RUN2200_21405	RUN2201_09430	RUN2202_12690	RUN2203_04190	RUN2204_21750	RUN2205_22260	RUN2206_03295																	RUN2228_02310		RUN2231_05455	RUN2232_05655	RUN2233_11365
group_15743		hypothetical protein;Transcriptional regulator;DUF2752 domain-containing protein		63	63	1	1	18327				123	600	420.905																								CaRs-Mep_02700															K60_02955																				T12_18350					SL2312_17985			T101_17990		T82_17940								IBSBF_2570_05275		SFC_05320				UA-1612_22095	UA-1611_02685																																																																			RUN2279_08665																																																																																																										MAFF301552_UW651_20655	MAFF301558_UW652_14495					ACH732_UW629_22325																																																																UW330_09945																		UW210_06945										UW134_07110																																																														RUN0030_21785					RUN0279_14845																												RUN0436_11405																																																			RUN0755_12900																																																					RUN0817_14295																																																																																																RUN1168_14980			RUN1172_14550																															RUN1223_16740							RUN1235_15500							RUN1255_17665							RUN1331_15780														RUN1961_13845	RUN1962_10675						RUN1969_21885																																					RUN2173_22860									RUN2183_02405	RUN2185_22030			RUN2189_22305	RUN2190_20805			RUN2193_10445	RUN2194_02940	RUN2195_04305	RUN2196_04310	RUN2197_02030	RUN2198_03780	RUN2199_05140	RUN2200_02940	RUN2201_06240	RUN2202_05110	RUN2203_08255	RUN2204_02945	RUN2205_04085	RUN2206_18645	RUN2207_16540	RUN2209_16025	RUN2210_15615	RUN2211_16035	RUN2212_16490	RUN2214_16565	RUN2215_15295	RUN2216_16785	RUN2218_15355	RUN2219_14110	RUN2220_15690		RUN2223_14940	RUN2224_16145
group_13829	tnpB	IS66 family insertion sequence element accessory protein TnpB		63	81	1.28571	1	16303				351	354	352.557				FQY_4_05590														YC40-M_00120				KACC10709_07595																				RSCM_04525;RSCM_24950						Bg07_02380					SL3103_00060				T78_27360																								T523_23975		UA-1612_18235	UA-1611_21655					HA4-1_26115								Pe_1_00390;Pe_1_22420	97_refound_7148	Pe_39_22970;Pe_39_00225	Pe_27_25475;Pe_27_22785								Pe_24_25070						FJAT445.F50_03240	FJAT445.F1_03225	FJAT442.F50_03225	FJAT442.F1_03225				FJAT15340.F50_02555;FJAT15340.F50_12600	FJAT15340.F6_02555;FJAT15340.F6_12610	FJAT15340.F1_12605;FJAT15340.F1_02555	FJAT15304.F6_12605;FJAT15304.F6_02555	FJAT15304.F1_12605;FJAT15304.F1_02555	FJAT15304.F50_02555;FJAT15304.F50_12600					FJAT15244.F50_19415;FJAT15244.F50_04205	FJAT15244.F1_04200;FJAT15244.F1_19410					FJAT1452.F50_03225	FJAT1452.F1_03225			FJAT1303.F1_02840				FJAT15244-F8_04230;FJAT15244-F8_18280							UW763_12025		MAFF_211471_04240	MAFF_211491_04410		MAFF_241647_02765	MAFF_241648_11640	MAFF_211472_04240	MAFF_211479_00040	MAFF_311693_11165																																																											362200_18855					Rs-SY1_11390;Rs-SY1_01120		RS10_27040		FJ1003_03305;FJ1003_13495						SL1931_00070;SL1931_22700							241_refound_15566																																																																																					UW330_01790																																		Pn33_21850		Ec03_16185														RS-N_00030;RS-N_25050				Cw717_08965		Sw698_06810	Wj644_14605	WR-1_03060;WR-1_13370	RS638_06110	RS639_05670											CCRMRs91_23415																																																																																																																																																																																																																																																																																																																			RUN1331_23735																																																																																																									RUN2228_13660		RUN2231_14875	RUN2232_15420	RUN2233_15490	RUN2234_17125
group_8293		DUF6362 domain-containing protein		63	63	1	1	9962				315	408	404.847												11_refound_1498					UW757_01350											OE1-1_04655		EP1_13600				FJAT-91_04660																					54_refound_4129		T78_13425													T60_13370		SL3882_13345	72_refound_5270			P824_12410													HA4-1_11380				B2_13015					Pe_3_12940					Pe_56_04230	Pe_61_04840		Pe_51_04695	Pe_18_24365	Pe_24_03805		FJAT91.F50_13490								FJAT15353.F8_13515	FJAT15353.F50_13500	FJAT15353.F1_13505																			FJAT1303.F8_13520	FJAT1303.F50_13500			FJAT91-F1_13490	FJAT91-F8_13530												MAFF_301560_13200	MAFF_241647_13430																																																																					RS24_13235	RS10_13785		FJ1003_03370																																				UW604_22555																																																																																														Tb04_08235	359_refound_21066	Pn33_14185																		Bs715_12990			Gj707_08465				RS638_13615																																																																																																																																																																																																																																																																																																																																	RUN1948_24490	RUN1950_25170		GFCCDF_20265		RUN1954_24225																RUN1972_14190								RUN1981_24485			RUN1984_25595	RUN1985_24880	RUN1986_25560	RUN1987_25615	RUN1991_23385																					RUN2174_15075		RUN2176_13285	RUN2177_14110	RUN2179_11470	RUN2180_11265	RUN2181_12360	RUN2182_20345																																							RUN2228_24000	RUN2229_13745	RUN2231_23790	RUN2232_25325	RUN2233_23280		RUN2235_22825
group_6810		hypothetical protein;Signal peptide protein		63	63	1	1	8011				186	318	252																																																																																																																																																																																																																																								231_refound_14990														Rs540_UW751_22365													258_refound_16251																																														304_refound_18356																			323_refound_19356								331_refound_19758	332_refound_19804	333_refound_19859		335_refound_19957																																																					388_refound_22634				392_refound_22830																							415_refound_23615		417_refound_23727				421_refound_23906																				441_refound_24569							448_refound_24781	449_refound_24840	450_refound_24907													463_refound_25317																																					500_refound_27205																				520_refound_27973																																	553_refound_29462	554_refound_29525																																											597_refound_31535																																						635_refound_33048			638_refound_33253											649_refound_33891			652_refound_34031																															683_refound_35356							690_refound_35592		692_refound_35708	693_refound_35770				697_refound_36000						703_refound_36317															718_refound_37096	719_refound_37167	720_refound_37238					725_refound_37409						731_refound_37724	732_refound_37784												744_refound_38494	745_refound_38560	746_refound_38622	747_refound_38684		749_refound_38769	750_refound_38829	751_refound_38888	752_refound_38950	753_refound_39009	754_refound_39066		756_refound_39144	757_refound_39200			760_refound_39311		RUN2173_24530										772_refound_40095	773_refound_40154	774_refound_40217	775_refound_40282		777_refound_40402	778_refound_40472																					799_refound_41707			802_refound_41896			805_refound_42056
group_15516	ubiE;	Ubiquinone/menaquinone biosynthesis C-methylase UbiE/MenG;2-methoxy-6-polyprenyl-14-benzoquinol methylase mitochondrial;class I SAM-dependent methyltransferase;SAM-dependent methyltransferase;hypothetical protein		62	62	1	1	18092				375	864	853.77								23-10BR_02880								CIP120_01145																																	P816_06880																																																																																																		CCRMRsB7_02535	147_refound_10854			RUN2279_06115																		NCPPB_216_18510							PD_1414_20925																																																													B73_UW840_20625	B70_UW839_20850	B68_UW837_21690					IBSBF2001_UW756_08095		Rs540_UW751_23805	Rs545_UW752_22580			UW73_00430		CIP240_RUN482_UW692_10535	T1-UY_UW688_20530			NCPPB332_UW654_00115			RUN58_UW646_06020									Rs124_UW586_23230												CIP309_UW494_24250	CIP302_UW492_23725			CIP214_UW488_17650									CIP240_UW470_24335		CIP226_UW467_12445		CIP224_UW466_04475	CIP211_UW461_09890			CIP218_UW463_23185				CIP77_UW452_18115													26-3SP_UW351_19515	23-10BR_UW349_14240	25-2SP_UW350_20780	19-3PR_UW348_12780		15-3SC_UW346_20285										UW272_21640	UW263_15945		UW261_11415																																												LMG_9673_13330												B4_25270	CCRMRs223_20310					CCRMRs91_23855																		RUN0027_17985		RUN0036_15520																																															RUN0675_24850																																				RUN0755_22075																																																					RUN0817_21310																						RUN1028_23835																																	RUN1112_23850																																									RUN1168_18590			RUN1172_17860																				RUN1203_23180											RUN1223_18345					RUN1232_23870			RUN1239_23910						RUN1255_25265						RUN1274_18455																																																											RUN2173_03550											RUN2186_18070	RUN2188_05530			RUN2191_16325	RUN2192_16795	RUN2193_24185
group_15408		DEAD/DEAH box helicase;hypothetical protein;FRG domain-containing protein		62	63	1.01613	1	17982				300	1584	899.952				FQY_4_09080				23-10BR_05525										YC40-M_08285																																																																																Pe_3_05785																FJAT445.F50_08395	FJAT445.F1_08360	FJAT442.F50_08360	FJAT442.F1_08360																				FJAT1452.F50_08360	FJAT1452.F1_08360									CCRMRsB7_06880				RUN2279_08515						MAFF_241647_07930							NCPPB_3985_17745											PD_1447_15975		PD_1446_22690																								PD_3222_24640;PD_3222_18475														PD_1445_22895		NCPPB_1579_02475																											IBSBF2001_UW756_00925						UW73_07355		CIP240_RUN482_UW692_11090			NCPPB3987_UW656_11175							CIP239_RUN043_UW639_23620																		CIP309_UW494_19060	CIP302_UW492_17770			CIP214_UW488_18805	CIP167_UW484_07860	CIP177_UW485_01800			CIP9_UW476_02495	CIP10_UW477_14055			CIP240_UW470_16450	CIP239_UW469_17045	CIP226_UW467_02180	CIP217_UW462_13940	CIP224_UW466_14390	CIP211_UW461_19650	CIP172_UW458_01185			CIP221_UW464_14125		CIP61_UW451_01280															23-10BR_UW349_21165		19-3PR_UW348_22850							UW28_10375																															Tb04_17160					Cm01_05710															Bs715_02485	LMG_9673_10920												B4_07330																																																																																																																																	RUN0779_16940																																																																													RUN1095_16840																																																																																																RUN1247_16795													RUN1948_11420														RUN1964_04300							RUN1972_21865						RUN1979_22860																														RUN2174_22565	RUN2175_21185	RUN2176_22390																																							RUN2221_02550						RUN2229_21960				RUN2234_22830	RUN2235_20485
group_14503		DUF4239 domain-containing protein;hypothetical protein		62	62	1	1	17027				276	651	486.339		Po82_18870		FQY_4_19145		SD54_24940								UW163_18670	IBSBF1503_17300			YC40-M_25440						CaRs-Mep_19495																																																						IBSBF_2571_18980							UA-1591_01925	UA-1579_09250	UA-1617_07020	UA-1609_03070																					CIAT_078_18930																																							CCRMRs287_18170						MAFF_211471_25630	MAFF_211491_23895			MAFF_241648_25480	MAFF_211472_25635	MAFF_211479_24600	MAFF_311693_19510																																																								NCPPB_1579_21440														CIP417_UW70_18400			RsT01_13185						UW82_20915											UW71_20470																																																																																																		UW175_09330	UW162_20070	UW161_22195	UW160_02335	UW156_16930	UW145_07810				Pt01_23115				Gg01_22130				UW170_21920		UW128_05770		P840_19030		P780_18755	P575_19575	P565_19625	P557_18620	P545_19705								Wj644_25895						CCRMRs286_17410	CCRMRs294_17730			CCRMRs283_17755			CCRMRs317_18410		UW190_05505	UW192_09230	UW177_04635	UW176_03090	UW174_04820		UW172_07255	UW158_08315	UW132_05645																																																RUN0609_15975	RUN0611_15835	RUN0612_16390		RUN0661_14140	RUN0662_16525	RUN0665_19170	RUN0666_13975	RUN0668_15660
group_13525	;lacI	hypothetical protein;LacI family transcriptional regulator;Putative bacteriophage-related protein;Transcriptional regulator		62	62	1	1	15983				255	507	399.968				FQY_4_16465		SD54_04815		23-10BR_01000	YC45_01880				KACC_10722_00935					YC40-M_00995				KACC10709_00075	RD15_23110																			RSCM_01065						Bg07_02440						SL2330_01425				T25_01405		SL3755_01360					SL2064_00935	T110_01545		T95_00935		T60_01300		SL3882_01295	SL3822_00935			P824_00850					T523_00890								HA4-1_17005											Pe_27_15615		Pe_2_21125	Pe_56_21345	Pe_61_23100	Pe_52_22880	Pe_51_22060															FJAT15340.F50_00910	FJAT15340.F6_00910	FJAT15340.F1_00910	FJAT15304.F6_00910	FJAT15304.F1_00910	FJAT15304.F50_00910															FJAT1303.F1_00910													MAFF_211471_00955					MAFF_211472_00955					NCPPB_3985_12800																																																					NCPPB_1579_11615			362200_11620		LLRS-1_00975		SY1_06355					FJ1003_15075												T25_UW811_10960									UW73_12050																																		CIP214_UW488_15305														CIP211_UW461_15305															28-12BR_UW352_04035						23-10BR_UW349_08885		19-3PR_UW348_19650									UW296_14050																												Pt01_24040	Tb04_23610		Pn33_07850	Gg01_20845		Cm01_19725	PeaFJ1_00995																Cw717_01415		Sw698_01790	Wj644_17890	WR-1_01025	RS638_01305
group_12560		hypothetical protein;RHS repeat protein;HNHc domain-containing protein;DUF2778 domain-containing protein		62	62	1	1	14923				750	2394	1940.41											10_refound_1364						UW757_11895		UW491_18870																				K60_25445													SL3175_06750				T98_06740																																		UW386_01710																																																														UW763_03295																																																																		NCPPB_790_12250				LLRS-1_06905																				UW81_23655	UW80_18350	IBSBF2001_UW756_24775																				UW613_18635	UW604_17955													CIP310_UW495_00720					CIP282_UW489_13295					CIP238_UW490_15490				CIP300_UW473_15130													CIP77_UW452_02205									UW37_21945																		UW273_22480		UW263_15605						UW260_21090					UW210_00905										UW134_18780																																					B4_25500																								RUN0027_22670	RUN0030_24055	RUN0036_22550				RUN0279_14535																												RUN0436_12550																																																			RUN0755_12195																																																					RUN0817_13985																																																																																																RUN1168_13835			RUN1172_13405																															RUN1223_16035							RUN1235_14775							RUN1255_14790						RUN1274_23340																												RUN1977_19000	RUN1978_18645																						RUN2003_18170		RUN2005_19490	RUN2006_17950			RUN2010_19035		RUN2173_22625										RUN2185_22680			RUN2189_21935																		RUN2207_15395	RUN2209_14875	RUN2210_15305	RUN2211_14890	RUN2212_16180	RUN2214_15420	RUN2215_14565	RUN2216_15250	RUN2218_15045	RUN2219_13490	RUN2220_14545		RUN2223_14215	RUN2224_15420
group_8506		hypothetical protein;DUF2285 domain-containing protein		62	62	1	1	10251				219	579	438.629														UW163_24185					UW491_01895																																																																																																																																																																																						PD_3222_20890																																										UW80_24325			Rs540_UW751_23870																						Rs124_UW586_18320															CIP282_UW489_21080		CIP167_UW484_06245			CIP238_UW490_22355		CIP10_UW477_25245						CIP217_UW462_08635			CIP172_UW458_25170			CIP221_UW464_08355												UW37_23795										14-2SC_UW345_24755									UW272_11005																	UW162_00755				UW145_15315														UW128_09515																													CCRMRs317_19630	CCRMRs91_23520	UW190_09385	UW192_08125						UW158_12485	UW132_09870																												RUN0294_17410							RUN0359_24740																																										RUN0736_18625																																					RUN0779_24625																																		RUN0818_21160													RUN0832_08880																														RUN1095_24585																																						RUN1152_23935			LAKHHH_24960					RUN1162_22245							RUN1169_22610							RUN1179_10580																																			RUN1246_24855	RUN1247_24630																									RUN1961_24335	RUN1962_23915						RUN1969_24660																																					RUN2173_24270									RUN2183_23030	RUN2185_23495			RUN2189_23400	RUN2190_23560		RUN2192_21225	RUN2193_22985	RUN2194_23465	RUN2195_23375	RUN2196_23560	RUN2197_23975	RUN2198_23395	RUN2199_23595	RUN2200_23265	RUN2201_24055	RUN2202_23285	RUN2203_23895	RUN2204_23760	RUN2205_23205	RUN2206_23990
group_6928		Nterm-IS4 domain-containing protein;IS4 family transposase		62	62	1	1	8173				372	1332	1243.35				FQY_4_15915														YC40-M_14275				KACC10709_15595							FJAT-1458_19515					FJAT-91_19065	SEPPX05_17215	CQPS-1_07085						RSCM_22770											SL3103_16455		T117_19150		T78_20475				SL3730_17470		SL2729_17280							T60_20215	T42_17335	SL3882_20175	SL3822_17510	SL3300_19940							T523_19470								HA4-1_20420					204_00185	203_17525	202_17525		Pe_3_02335		Pe_27_00855	100_refound_7359										FJAT454.F1_20535	FJAT448.F50_20565	FJAT448.F1_20530	FJAT445.F50_19000	FJAT445.F1_18950	FJAT442.F50_18950	FJAT442.F1_18950										FJAT15252.F50_20810	FJAT15252.F1_20825	FJAT15249.F50_20820	FJAT15249.F1_20810			FJAT1463.F50_20815	FJAT1458.F50_20815	FJAT1463.F1_20815	FJAT1458.F1_20810	FJAT1452.F50_18950	FJAT1452.F1_18955								YQ_11995			FJAT454.F50-1_25950					MAFF_211471_25020			MAFF_241647_19575		MAFF_211472_25025			NCPPB_4029_06215					NCPPB_253_11430																																			PD_7123_01900																217_refound_14133		362200_12950				SY1_24340			RS10_25595																																																																																						28-12BR_UW352_24805																																																																		Bs715_06655		Cw717_15025	Gj707_01695	Sw698_13935	Wj644_25285		RS638_02080
group_15825		GPW/gp25 family protein		61	61	1	1	18412				348	348	348												Rs-T02_04250					UW757_09930									PSS216_08010																					Cq01_23065																							T60_11680		SL3882_11660		SL3300_07895								Tg03_04280																			Pe_57_14185						Pe_18_04035																																													UW763_14535									MAFF_311693_01995	NCPPB_4029_13940																																																								NCPPB_790_06815																							T25_UW811_25255	UW81_21880																						UW613_22845	UW604_23505																																																													UW299_25940																						UW193_15855												Pp26_05860																			Bs715_15145			Gj707_10150																																																								RUN0353_18960		RUN0356_20955																										RUN0679_20320																							RUN0742_18755																																			RUN0785_20705																								RUN0811_20355								RUN0819_19525																					RUN1043_20150	RUN1044_19930							RUN1068_20885									RUN1091_23055	RUN1092_20885	RUN1093_20135									RUN1103_23075			RUN1106_20590												RUN1135_19340								RUN1143_21825				RUN1147_21015		RUN1149_19760			RUN1153_20080			RUN1158_19475	RUN1159_19075		RUN1161_19855		RUN1163_19920	RUN1164_20055	RUN1165_19405										RUN1176_20495	RUN1179_20915									RUN1196_20840		RUN1198_20590		RUN1200_21145				RUN1206_20535																							RUN1255_21060			RUN1264_20745																		RUN1961_08400	RUN1962_02940										RUN1974_20135	RUN1975_20275
group_14924	acrR;	TetR/AcrR family transcriptional regulator		61	61	1	1	17469				519	654	577.475								23-10BR_02890								CIP120_01165																																	P816_06870																																																																																																		CCRMRsB7_13920				RUN2279_06105																		NCPPB_216_18500							PD_1414_20935																																																													B73_UW840_20615	B70_UW839_20840	B68_UW837_21680					IBSBF2001_UW756_08105		Rs540_UW751_23815	Rs545_UW752_22570			UW73_00420		CIP240_RUN482_UW692_10545	T1-UY_UW688_20520			NCPPB332_UW654_00105			RUN58_UW646_06010									Rs124_UW586_23240												CIP309_UW494_24260	CIP302_UW492_23735			CIP214_UW488_17640									CIP240_UW470_24345		CIP226_UW467_12435		CIP224_UW466_04485	CIP211_UW461_09900			CIP218_UW463_23195				CIP77_UW452_18105													26-3SP_UW351_19525	23-10BR_UW349_14230	25-2SP_UW350_20770	19-3PR_UW348_12790		15-3SC_UW346_20275										UW272_21630	UW263_15955		UW261_11405																																												LMG_9673_13340												B4_25260	CCRMRs223_20320					CCRMRs91_23060																		RUN0027_17975		RUN0036_15510																																															RUN0675_24840																																				RUN0755_22065																																																					RUN0817_21300																						RUN1028_23845																																	RUN1112_23860																																									RUN1168_18580			RUN1172_17850																				RUN1203_23170											RUN1223_18335					RUN1232_23880			RUN1239_23900						RUN1255_25275						RUN1274_18445																																																											RUN2173_03560											RUN2186_18060	RUN2188_05520			RUN2191_16335	RUN2192_16785	RUN2193_24195
group_14257		hypothetical protein;Putative hemagglutinin-related protein;hemagglutinin repeat-containing protein;filamentous hemagglutinin N-terminal domain-containing protein;Extended Signal Peptide of Type V secretion system;Hemolysin;Haemagg-act domain-containing protein;tRNA nuclease CdiA-2;S-layer family protein		61	95	1.55738	1	16762				210	10176	2839.57							Rs-09-161_17120				10_refound_1400	Rs-T02_18510					UW757_07105;UW757_07100						RD15_23960;RD15_23860	23_refound_2284	PSS1308_23280	PSS216_25940	PSS4_24900																											SL2330_08815				T25_09285;T25_09280;T25_09275		SL3755_08855;SL3755_24010						T110_10445;T110_10455;T110_28765										75_refound_5529														UW386_21915												Pe_2_04140;Pe_2_04135	Pe_56_05110;Pe_56_05115	Pe_61_05745;Pe_61_05740	Pe_52_05465;Pe_52_05460	Pe_51_05700;Pe_51_05705	Pe_18_07245;Pe_18_04215	Pe_24_07160;Pe_24_04750																																												UW763_10635										NCPPB_4029_11565;NCPPB_4029_11615			NCPPB_3219_08070		NCPPB_253_08885																																			PD_7123_17355															NCPPB_1579_05735	NCPPB_790_21505									RS10_09195	T2C-Rasto_24975													T25_UW811_03615	UW81_17980							CFBP6727_UW736_18140;CFBP6727_UW736_18160							NCPPB332_UW654_02085								UW613_22200;UW613_01630	UW604_22350;UW604_12895																																																																	UW296_01000																												Pt01_19975;Pt01_03620;Pt01_03615;Pt01_03610	Tb04_23680			Gg01_04070	Ec03_03455;Ec03_13795;Ec03_13790	Cm01_10735																																																																																																																																																																																																																																																																																																																																																							RUN1948_26095;RUN1948_26100;RUN1948_26090;RUN1948_26105	RUN1950_25385				RUN1954_26370																RUN1972_09685						RUN1979_11320		RUN1981_25890;RUN1981_25895;RUN1981_25885			RUN1984_25985	RUN1985_25475;RUN1985_25470;RUN1985_25465	RUN1986_26110	RUN1987_25920	RUN1991_25730;RUN1991_25735;RUN1991_25740																					RUN2174_16390	RUN2175_11120	RUN2176_09940																																													RUN2229_12725			RUN2233_26010;RUN2233_26015;RUN2233_26005	RUN2234_10710	RUN2235_07580
group_14165		SprT-like domain-containing protein;hypothetical protein		61	64	1.04918	1	16656				111	732	219.609														UW163_24665																																																																																																																																																																																									PD_3270_16845																					362200_25420																										Rs540_UW751_22900									NCPPB3987_UW656_24075;NCPPB3987_UW656_24080																														CIP167_UW484_06365					CIP10_UW477_25365						CIP217_UW462_08515;CIP217_UW462_08510			CIP172_UW458_25290			CIP221_UW464_08480;CIP221_UW464_08485																															UW272_20580						UW256_13745											UW162_00630	UW161_03920	UW160_09030	UW156_25000	UW145_16370														UW128_16940																						CCRMRs286_22760	CCRMRs294_22615			CCRMRs283_22580			CCRMRs317_23000	CCRMRs91_23400	UW190_17300	UW192_15860						UW158_19915	UW132_17585																												RUN0294_22905							RUN0359_24375																																										RUN0736_18765																																					RUN0779_24595																																		RUN0818_21020													RUN0832_23705																														RUN1095_24455																																						RUN1152_24505			LAKHHH_24825					RUN1162_22655							RUN1169_24185							RUN1179_10440																																			RUN1246_23580	RUN1247_24575																																RUN1969_24285																																														RUN2183_24025	RUN2185_25410			RUN2189_24275	RUN2190_24950		RUN2192_24615	RUN2193_24525	RUN2194_24400	RUN2195_24285	RUN2196_24280	RUN2197_25130	RUN2198_24680	RUN2199_24540	RUN2200_24330	RUN2201_25290	RUN2202_24745	RUN2203_24990	RUN2204_24470	RUN2205_24230	RUN2206_24615
group_14113	vgrG;	type VI secretion system tip protein VgrG;hypothetical protein;Vgr-related protein		61	64	1.04918	1	16602				222	2751	2568.67							6_refound_903															KACC10709_00345	RD15_22100	CaRs-Mep_12830										FJAT-91_01410	SEPPX05_07485		UW700_14275		K60_07330													SL3175_05855	SL3103_15155	SL2330_15535	T117_15935	T98_05845	T78_17270	T25_16935		SL3755_16280	SL3730_16000		SL2729_15830			T110_18600;T110_18605				T60_17015	T42_15880	SL3882_16975	SL3822_16125	SL3300_16705															HA4-1_14460				B2_16045					Pe_3_16430											CIAT_078_24520	FJAT91.F50_16740								FJAT15353.F8_01550	FJAT15353.F50_01550	FJAT15353.F1_01550																			FJAT1303.F8_01550	FJAT1303.F50_01550			FJAT91-F1_16740	FJAT91-F8_16780		YQ_16335					RUN2279_23800		Rs5_15360									NCPPB_4029_08590					NCPPB_253_16830	NCPPB_325_15215;NCPPB_325_06355;NCPPB_325_15225																																																				362200_09160				SY1_09155																																																																																																																																			UW134_02725				Tb04_12160		Pn33_24225				PeaFJ1_16080														Bs715_09825		Cw717_01685	Gj707_04835	Sw698_01520				RS639_01370																																																																																																																																																																																																																																																																																																																																																					RUN1972_12450						RUN1979_12815																														RUN2174_12300	RUN2175_12855	RUN2176_14150																																													RUN2229_04525				RUN2234_11395	RUN2235_11895
group_13703	;tnp	transposase;Transposase;hypothetical protein;Putative transposase;DDE-Tnp-1 domain-containing protein;IS5 family transposase;IS5-like element IS1420 family transposase		61	62	1.01639	1	16175				219	1056	819.295							6_refound_874															KACC10709_03900					PSS4_24510									CQPS-1_26470	UW700_05040		K60_18170														SL3103_00985																	T60_20825		SL3882_20785			P822_01140						T523_01210		UA-1612_18185						HA4-1_14655	UW386_18370				204_22625	203_21710	202_23335	Pe_1_17705		Pe_39_18225	Pe_27_21440		Pe_2_01745	Pe_56_01980	Pe_61_02645	Pe_52_02470	Pe_51_02500															FJAT15340.F50_01230	FJAT15340.F6_01230	FJAT15340.F1_01230	FJAT15304.F6_01230	FJAT15304.F1_01230	FJAT15304.F50_01230					FJAT15244.F50_00040	FJAT15244.F1_00040									FJAT1303.F1_01230				FJAT15244-F8_00040								Rs5_21350													NCPPB_3445_13245		NCPPB_325_23035	NCPPB_216_12685																																	PD_7123_03310																						SY1_12160	Rs-SY1_16060										SL1931_17965																					NCPPB332_UW654_00275;NCPPB332_UW654_00270						CIP239_RUN043_UW639_16835																																CIP239_UW469_01345																			28-12BR_UW352_09325																																UW210_02255		UW187_21280								UW134_19110																						RS-N_22970				Cw717_05250	Gj707_21940	Sw698_14335																																																																																																																																						RUN0773_08960																																																																																														RUN1125_09920			RUN1128_10355	RUN1129_10545																																																																			RUN1214_10555	RUN1215_11215																	RUN1259_10620
group_11842		hypothetical protein		61	61	1	1	14142				222	222	222												Rs-T02_25620				CIP120_01485	UW757_01520									PSS216_24915	PSS4_23510																				Cq01_26165													SL3755_12890																						Tg03_26300																		Pe_27_07855		Pe_2_20655								FJAT91.F50_13160																																	FJAT91-F1_13160	FJAT91-F8_13200										MAFF_211471_13605					MAFF_211472_13610																PD_1447_18780		PD_1446_19165																						PD_3270_02880																PD_1445_24450			NCPPB_790_17895											FJ1003_03320				P380_18355																															UW613_24070	UW604_22605																								CIP9_UW476_24725																												POPS1_UW379_25310											UW28_22320					UW272_08240						UW256_05015																			Pt01_20625		Pp26_24940		Gg01_02895																						Wj644_04980	WR-1_13015		RS639_16355																													RUN0027_24190		RUN0036_23835																															RUN0434_05585																																																																																																																																																																																																																																																															RUN1274_23780															RUN1961_04145	RUN1962_03630																									RUN1993_08665	RUN1994_03455	RUN1995_09530	RUN1996_04310		RUN1998_06535	RUN1999_10655	RUN2000_14115	RUN2001_05245	RUN2002_12180																																								RUN2207_23305	RUN2209_23305	RUN2210_23195	RUN2211_23220	RUN2212_23375	RUN2214_23175		RUN2216_23110	RUN2218_23195		RUN2220_23450	RUN2221_12245		RUN2224_23180
group_10508		Transmembrane protein;hypothetical protein;Histidine kinase		61	61	1	1	12724				348	825	786.148									YC45_00520															CaRs-Mep_16535	PSS1308_23295		PSS4_17540	OE1-1_00525		EP1_18050					SEPPX05_06400																			SL2330_16350				T25_17795		SL3755_17100						T110_19600															T523_16385												B2_17050				Pe_1_00990		Pe_39_17220	Pe_27_17275	Pe_57_16410	Pe_2_08855	Pe_56_09540	Pe_61_09525	Pe_52_09295	Pe_51_18740												FJAT15353.F8_17535	FJAT15353.F50_17520	FJAT15353.F1_17525	FJAT15340.F50_16440	FJAT15340.F6_16455	FJAT15340.F1_16445	FJAT15304.F6_16445	FJAT15304.F1_16445	FJAT15304.F50_16440					FJAT15244.F50_17430	FJAT15244.F1_17425							FJAT1303.F8_17545	FJAT1303.F50_17520	FJAT1303.F1_16480				FJAT15244-F8_17520										MAFF_211491_02045	MAFF_301560_17330		MAFF_241648_02305		MAFF_211479_17175	MAFF_311693_16955						NCPPB_253_15695																																			PD_7123_14525																							Rs-SY1_00550	RS24_17690			FJ1003_16935						SL1931_16970						T25_UW811_09845																																																																																																																					Pt01_09130																			RS-N_02920								WR-1_17395																																																																																																																																																																																																																																																																																																																																					GFCCDF_17230																		RUN1972_19575						RUN1979_08175																														RUN2174_07725	RUN2175_19725	RUN2176_20475																																													RUN2229_04040				RUN2234_16585	RUN2235_18885
group_10367		Mrr-cat-2 domain-containing protein;DUF1257 domain-containing protein;hypothetical protein		61	62	1.01639	1	12574				438	1224	1149.29			PSI07_05275	FQY_4_11595		SD54_01045						Rs-T02_03495						YC40-M_05785				KACC10709_10030				PSS216_18805			FJAT-1458_05635					FJAT-91_12465													Cq01_03160						SL3103_05240								SL3730_05395		SL2729_05355								T42_05370		SL3822_05450	SL3300_14220								Tg03_03430											B2_24795;B2_24805																	FJAT91.F50_05685	FJAT454.F1_05385	FJAT448.F50_05405	FJAT448.F1_05385														FJAT15252.F50_05665	FJAT15252.F1_05665	FJAT15249.F50_05665	FJAT15249.F1_05670			FJAT1463.F50_05665	FJAT1458.F50_05665	FJAT1463.F1_05665	FJAT1458.F1_05665							FJAT91-F1_05685	FJAT91-F8_05705		YQ_05615			FJAT454.F50-1_05455					MAFF_211471_05650					MAFF_211472_05650			NCPPB_4029_05980			NCPPB_3219_04525																																																				NCPPB_1579_09720																P380_08590															UQRS280_UW738_14150	CFBP6727_UW736_20505																																	NCPPB282_UW491_08420																		CIP128_UW455_14290																	POPS1_UW379_12120																				UW258_11585																							Pp26_04150		Gg01_03475	Ec03_03465																		Cw717_11400		Sw698_08205	Wj644_13195		RS638_21765																																																																																																																																																																																																																																																																																																																																																						RUN1972_23400						RUN1979_02235																														RUN2174_17385	RUN2175_23270	RUN2176_23465																																													RUN2229_08105				RUN2234_15410	RUN2235_02445
group_9041		Putative phage integrase;Alpha/beta hydrolase;integrase arm-type DNA-binding domain-containing protein;hypothetical protein;tyrosine-type recombinase/integrase;Integrase		61	65	1.06557	1	10946				216	1356	1136.54								23-10BR_24680	YC45_12315																				FJAT-1458_12405						SEPPX05_12890																						T78_11855	T25_12085;T25_12090		SL3755_11350										T60_11790		SL3882_11770		SL3300_07780															HA4-1_09330																		Pe_18_03925	Pe_24_03390			FJAT454.F1_12155	FJAT448.F50_12190	FJAT448.F1_12150					FJAT15353.F8_11965	FJAT15353.F50_11950	FJAT15353.F1_11955							FJAT15252.F50_12425	FJAT15252.F1_12435	FJAT15249.F50_12430	FJAT15249.F1_12430			FJAT1463.F50_12430	FJAT1458.F50_12430	FJAT1463.F1_12430	FJAT1458.F1_12425			FJAT1303.F8_11970	FJAT1303.F50_11950									FJAT454.F50-1_12315													NCPPB_4029_26350			NCPPB_3219_19620		NCPPB_253_21635	NCPPB_325_10755																																																																				UW88_04745											Rs545_UW752_23800			UW73_01750;UW73_01735																																															CIP224_UW466_03160								CIP77_UW452_01660														23-10BR_UW349_15560;23-10BR_UW349_15545		19-3PR_UW348_11460;19-3PR_UW348_11475												UW272_02275	UW263_06330								UW229_09940																Pt01_11895				Gg01_14835			PeaFJ1_11235														Bs715_15035			Gj707_10040		Wj644_06855			RS639_14495	CCRMRs339_05670																																		RUN0279_09195																																																																																																																																																																																																																																																																						RUN1223_01105														RUN1255_08130	RUN1258_01335																																																																RUN2173_01955											RUN2186_14330	RUN2188_16030			RUN2191_09020	RUN2192_14260
group_8367		hypothetical protein		61	61	1	1	10058				396	396	396																CIP120_01295																					UW700_11720		K60_10200	RS_488_23215																																			P822_14690								UA-1612_18390	UA-1611_14785																																																																					Rs5_01380															NCPPB_325_05835																																																																				UW88_11565							UW80_13710																																			CIP310_UW495_07715					CIP282_UW489_16125					CIP238_UW490_17080				CIP300_UW473_20380			CIP226_UW467_12380										CIP77_UW452_20900									UW37_05430		40-4SP_UW354_06605						17-4SC_UW347_04515			10-1SC_UW344_00140		UW330_14670						UW272_16505	UW263_16010	UW262_17350										UW210_15625		UW187_02430			UW162_06600		UW160_09695			UW134_17565																																								B106_23840			CCRMRs91_23115																																												RUN0359_09350									RUN0437_22640																																																		RUN0755_23310																RUN0773_20730				RUN0779_05100																																		RUN0818_01700																																											RUN1095_06650													RUN1125_20460			RUN1128_20115	RUN1129_19880																					RUN1152_16635			LAKHHH_18815																																	RUN1202_16610	RUN1203_07530									RUN1214_20245	RUN1215_19990								RUN1235_19955		RUN1246_24830	RUN1247_07660				RUN1255_19430		RUN1259_20250					RUN1331_16015																											RUN1977_25680	RUN1978_25110																																								RUN2185_23395																							RUN2210_23990				RUN2215_17890			RUN2219_23505				RUN2224_23750
group_4561		hypothetical protein;Conserved hypothethical protein		61	64	1.04918	1	5293				240	633	601.359										UY031_23400						CIP120_01455																								RS_488_23400	RS_489_23410																																										UA-1612_15420	UA-1611_14985																																																																																																																					PD_3222_13940																																			UW88_06190																																																	CIP167_UW484_20870		CIP207_UW487_20620;CIP207_UW487_20625			CIP10_UW477_06900		CIP300_UW473_17450;CIP300_UW473_17445							CIP172_UW458_10515						CIP77_UW452_17915											40-4SP_UW354_06790						17-4SC_UW347_04330		14-2SC_UW345_05685	10-1SC_UW344_00325									UW263_04815						UW260_17360;UW260_17365																																																CCRMRs339_18085	CCRMRs121_15530				CCRMRs223_16240		B106_03780	B75_03110																				RUN0027_23055		RUN0036_23325				RUN0279_20070													RUN0294_18745														RUN0434_17975		RUN0437_22805													RUN0671_15845	RUN0675_08435															RUN0730_23200																																																																																																RUN1028_23935																																																																				RUN1162_16580																												RUN1202_17155																				RUN1239_24495	RUN1246_23960					RUN1255_19270						RUN1274_22920															RUN1961_17285	RUN1962_22440	RUN1964_17585					RUN1969_17295																			RUN1993_17030	RUN1994_14320	RUN1995_02145	RUN1996_17025		RUN1998_14620	RUN1999_17200	RUN2000_18540	RUN2001_18780	RUN2002_19020									RUN2173_18735										RUN2185_13360	RUN2186_25105	RUN2188_25245	RUN2189_15405		RUN2191_25110	RUN2192_25055
group_3403		hypothetical protein		61	61	1	1	3889				138	303	300.295										UY031_23295						CIP120_01340																					UW700_11650		K60_10100	RS_488_23295																																			P822_14625		IBSBF_2570_12025		SFC_11995																																																																				CCRMRsB7_02440						Rs5_01285															NCPPB_325_05920																																																																				UW88_11970								IBSBF2001_UW756_13790			Rs545_UW752_00050																																								CIP207_UW487_19185					CIP300_UW473_17565																								40-4SP_UW354_06685						17-4SC_UW347_04435			10-1SC_UW344_00220										UW262_17275					UW260_17245					UW210_09115		UW187_02335								UW134_17665																																					B4_25065																																																									RUN0434_18090		RUN0437_08845																																																																		RUN0773_20665																																																																																														RUN1125_20395			RUN1128_20180	RUN1129_19945																																																										RUN1203_23065									RUN1214_20310	RUN1215_19925						RUN1232_23675				RUN1246_24105					RUN1255_25850		RUN1259_20185																			RUN1961_17170	RUN1962_22555						RUN1969_24125																			RUN1993_16915	RUN1994_14435	RUN1995_02260	RUN1996_17140		RUN1998_14735	RUN1999_17315	RUN2000_18655	RUN2001_18665	RUN2002_19135									RUN2173_25260										RUN2185_18255	RUN2186_17955	RUN2188_05415			RUN2191_16440	RUN2192_16680						RUN2198_23790	RUN2199_23265		RUN2201_25525		RUN2203_24735										RUN2215_17835
group_25330		site-specific integrase		60	60	1	1	28041				1053	1053	1053												Rs-T02_04375					UW757_10050									PSS216_25535		OE1-1_12760		EP1_05150																	Cq01_09135																																			Tg03_04405																			Pe_57_10775																																																			UW763_14655				MAFF_301560_05100				MAFF_211479_05350																																																										NCPPB_790_06695					RS_04560			RS24_05120															T25_UW811_01965	UW81_22000																						UW613_22725	UW604_23385																																																													UW299_26055																						347_refound_20484												Pp26_05985				Cm01_19950																																																																										RUN0353_17040		RUN0356_18885																										RUN0679_18940																							RUN0742_16280																																			RUN0785_19195																								RUN0811_18080								RUN0819_17530																					RUN1043_18375	RUN1044_18515							RUN1068_19125									RUN1091_19385	RUN1092_25180	RUN1093_19045									RUN1103_19650			RUN1106_19085												RUN1135_17840								RUN1143_19250				RUN1147_18915		RUN1149_18590			RUN1153_18580			RUN1158_24500	RUN1159_17140		RUN1161_18945		RUN1163_18230	RUN1164_18040	RUN1165_17505										RUN1176_18055	RUN1179_18555									RUN1196_19130		RUN1198_19470		RUN1200_19145				RUN1206_18825																							RUN1255_18650			RUN1264_19315																		RUN1961_08515	RUN1962_02825										RUN1974_17530	RUN1975_18515
group_20192		hypothetical protein		60	60	1	1	22846				330	330	330																									PSS1308_02250		PSS4_21840	OE1-1_04675	FJAT-1458_14240	EP1_13580				FJAT-91_04680																							T78_13405													T60_13350		SL3882_13325									T523_12435																Pe_1_14150	Pe_3_12920	Pe_39_04070	Pe_27_25500			Pe_56_24885	Pe_61_01780	Pe_52_01620	Pe_51_24655	Pe_18_24345	Pe_24_03645		FJAT91.F50_13470	FJAT454.F1_13990	FJAT448.F50_14025	FJAT448.F1_13985					FJAT15353.F8_13495	FJAT15353.F50_13480	FJAT15353.F1_13485	FJAT15340.F50_12495	FJAT15340.F6_12505	FJAT15340.F1_12500	FJAT15304.F6_12500	FJAT15304.F1_12500	FJAT15304.F50_12495	FJAT15252.F50_14260	FJAT15252.F1_14270	FJAT15249.F50_14265	FJAT15249.F1_14265	FJAT15244.F50_13430	FJAT15244.F1_13430	FJAT1463.F50_14265	FJAT1458.F50_14265	FJAT1463.F1_14265	FJAT1458.F1_14260			FJAT1303.F8_13500	FJAT1303.F50_13480	FJAT1303.F1_12455		FJAT91-F1_13470	FJAT91-F8_13510	FJAT15244-F8_13515				FJAT454.F50-1_14155							MAFF_301560_13180																																																																					Rs-SY1_11270	RS24_13215			FJ1003_03395						SL1931_12985																																																																																																																																														RS-N_06865		Bs715_13010			Gj707_08485			WR-1_13345	RS638_13595
group_19420		DUF86 domain-containing protein		60	60	1	1	22067				381	381	381																									PSS1308_02255		PSS4_21835	OE1-1_04670	FJAT-1458_14245	EP1_13585				FJAT-91_04675																							T78_13410													T60_13355		SL3882_13330									T523_12440																Pe_1_14155	Pe_3_12925	Pe_39_04065	Pe_27_25495			Pe_56_24890	Pe_61_01785	Pe_52_01625	Pe_51_24660	Pe_18_24350	Pe_24_03650		FJAT91.F50_13475	FJAT454.F1_13995	FJAT448.F50_14030	FJAT448.F1_13990					FJAT15353.F8_13500	FJAT15353.F50_13485	FJAT15353.F1_13490	FJAT15340.F50_12500	FJAT15340.F6_12510	FJAT15340.F1_12505	FJAT15304.F6_12505	FJAT15304.F1_12505	FJAT15304.F50_12500	FJAT15252.F50_14265	FJAT15252.F1_14275	FJAT15249.F50_14270	FJAT15249.F1_14270	FJAT15244.F50_13435	FJAT15244.F1_13435	FJAT1463.F50_14270	FJAT1458.F50_14270	FJAT1463.F1_14270	FJAT1458.F1_14265			FJAT1303.F8_13505	FJAT1303.F50_13485	FJAT1303.F1_12460		FJAT91-F1_13475	FJAT91-F8_13515	FJAT15244-F8_13520				FJAT454.F50-1_14160							MAFF_301560_13185																																																																					Rs-SY1_11275	RS24_13220			FJ1003_03390						SL1931_12990																																																																																																																																														RS-N_06860		Bs715_13005			Gj707_08480			WR-1_13350	RS638_13600
group_13995		RHS repeat protein;HNHc domain-containing protein;hypothetical protein		60	60	1	1	16475				1152	2403	2152.17							6_refound_895									CIP120_24190																																																																																																																																																																																																														LLRS-1_07595										UW251_23970																													CIP301_UW641_04090	CIP239_RUN043_UW639_08020																							CIP167_UW484_02700	CIP177_UW485_13210				CIP10_UW477_21590					CIP226_UW467_25380				CIP172_UW458_18275					CIP61_UW451_03355																												UW273_07090										UW229_15780																																																																										RUN0027_18565	RUN0030_18700	RUN0036_16100																																	RUN0437_04535														RUN0675_24105																			RUN0736_23280																																																																																				RUN0832_22845								RUN1028_18995																										RUN1100_21270							RUN1112_20255																														LAKHHH_17945												RUN1169_19925																						RUN1203_20095																RUN1232_19680			RUN1239_19530												RUN1274_19035																						RUN1969_20925						RUN1977_17040	RUN1978_15825																						RUN2003_11905		RUN2005_11645	RUN2006_10675			RUN2010_09760		RUN2173_24385									RUN2183_09130	RUN2185_21580	RUN2186_18595	RUN2188_06055	RUN2189_20280	RUN2190_22120	RUN2191_21180	RUN2192_17320	RUN2193_19955	RUN2194_21005	RUN2195_21310	RUN2196_20375	RUN2197_21550	RUN2198_17320	RUN2199_06195	RUN2200_05360	RUN2201_22445	RUN2202_19370	RUN2203_11385	RUN2204_05485	RUN2205_06090	RUN2206_18850
group_13952		HAMP domain-containing protein;hypothetical protein		60	60	1	1	16431				768	1494	950.593																							RD15_21390																							GEO_230_12875																				T110_27875																																																																																																				NCPPB_3445_17005																																																																																	Rs545_UW752_01070														CIP301_UW641_14360											UW552_20985												CIP214_UW488_02365					CIP9_UW476_14065					CIP239_UW469_21160											CIP77_UW452_03110																																								UW210_23735																																																																																																	441_refound_24585								449_refound_24856	450_refound_24921													463_refound_25328																																																									520_refound_27989																																	553_refound_29478																						575_refound_30589																						597_refound_31549				601_refound_31666							608_refound_32066																											635_refound_33065																	652_refound_34048																															683_refound_35369								691_refound_35659		693_refound_35788				697_refound_36013						703_refound_36335	704_refound_36402		706_refound_36509	707_refound_36593											718_refound_37114		720_refound_37253											731_refound_37740	732_refound_37803			735_refound_37978					740_refound_38260		742_refound_38418		744_refound_38507	745_refound_38573	746_refound_38635	747_refound_38696				751_refound_38902		753_refound_39024	754_refound_39080			757_refound_39214			760_refound_39325																																	793_refound_41383	794_refound_41440	795_refound_41497		797_refound_41609	798_refound_41665		800_refound_41780			803_refound_41969			806_refound_42128			809_refound_42267		811_refound_42429	812_refound_42510	813_refound_42599
group_12835	;insE	hypothetical protein;IS3 family transposase;Integrase catalytic domain-containing protein;Integrase-like protein;Transposase		60	60	1	1	15216				120	741	625.309			PSI07_07750									Rs-T02_10965										KACC10709_09835						OE1-1_04450		EP1_06155						CQPS-1_13050						RSCM_05855					Cq01_11475						SL3103_05485	SL2330_05575				T25_05735		SL3755_05580						T110_06425										P824_05475						Tg03_14055								UW386_08035				204_12140	203_05565	202_05565																						FJAT15353.F8_06150	FJAT15353.F50_06150	FJAT15353.F1_06150																			FJAT1303.F8_06160	FJAT1303.F50_06150															MAFF_211491_05745	MAFF_301560_06100		MAFF_241648_06005		MAFF_211479_06165	MAFF_311693_05685																																																														RS_05370			RS24_06120						UW251_23430																UQRS280_UW738_18940	CFBP6727_UW736_19415																																	NCPPB282_UW491_15720																		CIP128_UW455_16770																																					UW258_09105																					Pt01_17425		Pp26_11660			Ec03_11100																		Cw717_11205		Sw698_08400																																																																																		RUN0675_01420																																																																																																															RUN1028_01420																																	RUN1112_00850																																																																RUN1203_01350																RUN1232_01420			RUN1239_01350															RUN1948_25225	RUN1950_24165		GFCCDF_05475		RUN1954_25395																								RUN1981_25005			RUN1984_24195	RUN1985_25445	RUN1986_24200	RUN1987_24750	RUN1991_24040																																																																					RUN2231_24615		RUN2233_24290
group_12137		hypothetical protein;Curculin (Mannose-binding) lectin protein;Phage protein;Virion structural protein		60	64	1.06667	1	14466				333	3591	3018.52		Po82_12205												UW163_05565																						CQPS-1_26560																																								75_refound_5505		IBSBF_2571_12260																															CIAT_078_16795;CIAT_078_16800;CIAT_078_16805																																																																																																																										CIP417_UW70_14740									UW82_15420											UW71_10895												ACH732_UW629_24630																																																																																							UW162_06605	UW161_06195	UW160_09700;UW160_00005	UW156_05550															UW128_17115																						CCRMRs286_22875	CCRMRs294_22960			CCRMRs283_22920			CCRMRs317_23220									UW158_18385	UW132_17885																																												RUN0437_22645																																																																				PHHBEA_01290																										FBAKDH_01295															PCNGMF_01295;PCNGMF_01300																																																																						OFBKGH_01290																																																																																				RUN1956_24255	RUN1957_24260								RUN1966_24240	RUN1967_24245			RUN1970_24245										RUN1982_24225												RUN1997_24280							IHPEBA_01290																RUN2183_23650		RUN2186_18015	RUN2188_05475		RUN2190_24720	RUN2191_16380	RUN2192_16740	RUN2193_24845	RUN2194_24060	RUN2195_24005	RUN2196_23830	RUN2197_24700	RUN2198_24495		RUN2200_23895	RUN2201_24850	RUN2202_24510		RUN2204_12930	RUN2205_23965	RUN2206_24250		RUN2209_18230		RUN2211_18600	RUN2212_19005	RUN2214_19475		RUN2216_19120		RUN2219_18860	RUN2220_18965		RUN2223_18025
group_12027		Imm63 domain-containing protein;Imm35 domain-containing protein		60	60	1	1	14349				243	246	245.95																								CaRs-Mep_12385															K60_09720																																				P822_14370																																																																																																																																																			LLRS-1_00910														UW88_11695																																																							CIP296_UW472_04665																										POPS1_UW379_01045																									UW229_01030			UW210_09205										UW134_00355																															RS638_01775		CCRMRs339_15905										CCRMRs91_23655																		RUN0027_11150		RUN0036_05250																								RUN0359_16130								RUN0436_05525															RUN0675_23070															RUN0730_08550				RUN0736_13520																	RUN0755_11350																				RUN0779_11565																																	RUN0817_13420	RUN0818_12665													RUN0832_16455								RUN1028_22210																						RUN1095_12380				RUN1100_18455							RUN1112_22435																											RUN1152_14020			LAKHHH_01135											RUN1168_06520	RUN1169_17695		RUN1172_08635																				RUN1203_22310											RUN1223_10210					RUN1232_23440			RUN1239_21535	RUN1246_18155	RUN1247_12635				RUN1255_05655						RUN1274_08840																																																											RUN2173_16060											RUN2186_19815	RUN2188_21400			RUN2191_19275	RUN2192_19195															RUN2207_09540	RUN2209_07920	RUN2210_10790	RUN2211_10790	RUN2212_11730	RUN2214_10510	RUN2215_23645	RUN2216_24000	RUN2218_10595	RUN2219_20750	RUN2220_09565		RUN2223_20695	RUN2224_09495
group_11781		DNA-binding protein		60	60	1	1	14075				225	225	225																								CaRs-Mep_12390															K60_09715																																				P822_14365																																																																																																																																																			LLRS-1_00905														UW88_11690																																																							CIP296_UW472_04670																										POPS1_UW379_01050																									UW229_01025			UW210_09210										UW134_00360																															RS638_01770		CCRMRs339_15900										CCRMRs91_23650																		RUN0027_11145		RUN0036_05255																								RUN0359_16135								RUN0436_05530															RUN0675_23075															RUN0730_08545				RUN0736_13525																	RUN0755_11355																				RUN0779_11570																																	RUN0817_13415	RUN0818_12660													RUN0832_16450								RUN1028_22215																						RUN1095_12385				RUN1100_18450							RUN1112_22430																											RUN1152_14015			LAKHHH_01130											RUN1168_06525	RUN1169_17700		RUN1172_08640																				RUN1203_22305											RUN1223_10215					RUN1232_23435			RUN1239_21540	RUN1246_18150	RUN1247_12630				RUN1255_05660						RUN1274_08835																																																											RUN2173_16055											RUN2186_19810	RUN2188_21395			RUN2191_19270	RUN2192_19200															RUN2207_09545	RUN2209_07925	RUN2210_10785	RUN2211_10785	RUN2212_11735	RUN2214_10515	RUN2215_23650	RUN2216_24005	RUN2218_10600	RUN2219_20755	RUN2220_09570		RUN2223_20690	RUN2224_09500
group_10788	;tPR	hypothetical protein;sel1 repeat family protein;DUF6396 domain-containing protein		60	83	1.38333	1	13016				105	1311	1253.6								23-10BR_20955								CIP120_03775																					UW700_07515;UW700_07525;UW700_07530		K60_20730;K60_20735;K60_20740;K60_20720																																																																																																																		Rs5_18750;Rs5_18760;Rs5_18765															NCPPB_325_18295;NCPPB_325_18290;NCPPB_325_18285																															PD_3270_07880																																	UW251_14040														Rs540_UW751_15835	Rs545_UW752_05220			UW73_18050		CIP240_RUN482_UW692_02070										CIP239_RUN043_UW639_02610;CIP239_RUN043_UW639_18860																		CIP309_UW494_18530	CIP302_UW492_19045			CIP214_UW488_14375									CIP240_UW470_20200	CIP239_UW469_11120;CIP239_UW469_18375			CIP224_UW466_21535	CIP211_UW461_07315																					23-10BR_UW349_07235		19-3PR_UW348_02340												UW272_21935						UW256_16005						UW210_11805;UW210_01450		UW187_12925;UW187_12920								UW134_21355;UW134_21350;UW134_21335;UW134_21345															P840_18750		P780_18475	P575_19255	P565_19345	P557_18255	P545_15510																			B106_09160	B75_03315																																																					RUN0434_09015																																																																				RUN0773_15230;RUN0773_15220																																																																																														RUN1125_14230;RUN1125_14220			RUN1128_14915;RUN1128_14925	RUN1129_14775;RUN1129_14765																																																																			RUN1214_14800;RUN1214_14790	RUN1215_15370;RUN1215_15380																	RUN1259_14945;RUN1259_14935																			RUN1961_12415	RUN1962_12105												RUN1977_25125	RUN1978_24510												RUN1993_00095	RUN1994_12870	RUN1995_15985	RUN1996_14575		RUN1998_20645	RUN1999_13790	RUN2000_15915	RUN2001_12770	RUN2002_16730	RUN2003_24880		RUN2005_24760	RUN2006_24525			RUN2010_24945
group_10480	hrgA;	HrgA protein;COG2958 family protein		60	60	1	1	12694				234	984	775.9							6_refound_715																	23_refound_2216			PSS4_24755																					Bg07_04185						SL2330_12605	T117_06040		T78_13575	T25_13865		SL3755_13280						T110_15310							SL3822_12655																HA4-1_11505				B2_01250					Pe_3_13095		Pe_27_25730		Pe_2_02940	Pe_56_04205	Pe_61_04145	Pe_52_03725	Pe_51_03370	Pe_18_05830	Pe_24_05745										FJAT15353.F8_01405	FJAT15353.F50_01405	FJAT15353.F1_01405																			FJAT1303.F8_01405	FJAT1303.F50_01405												UW763_07125		MAFF_211471_13715	MAFF_211491_05845			MAFF_241648_06105	MAFF_211472_13720		MAFF_311693_05735	NCPPB_4029_11555																																																								NCPPB_790_18255		362200_06195				SY1_06410																		UW81_14475				Rs540_UW751_23780															CIP301_UW641_16660				UW604_22460																																								CIP77_UW452_18140								28-12BR_UW352_03360																	UW296_02950				UW263_15920																								Pt01_24860	Tb04_24685		Pn33_24240	Gg01_02095		Cm01_19135															Bs715_13570					Wj644_17570	WR-1_13515										B106_23770			CCRMRs91_24660																																																					RUN0437_22710																																																																																																																																																																																																																																																																																									RUN1977_24535	RUN1978_23410																																								RUN2185_23325																											RUN2215_24490
group_9627	;dltA	condensation domain-containing protein;D-alanine--poly(phosphoribitol) ligase subunit DltA;amino acid adenylation domain-containing protein;non-ribosomal peptide synthetase;Amino acid adenylation domain-containing protein;hypothetical protein		60	62	1.03333	1	11676				189	6894	1058.2						SD54_16830					10_refound_1306	Rs-T02_25715					UW757_02170						RD15_23475		PSS1308_25185	PSS216_24860	PSS4_24620																				Cq01_26200	Bg07_24450																		T110_23690;T110_23720																Tg03_26370																				Pe_2_02610		Pe_61_02030	Pe_52_01835	Pe_51_02705	Pe_18_02825	Pe_24_03625																																																						NCPPB_4029_27085;NCPPB_4029_27090					NCPPB_253_06795																																																		NCPPB_1579_23190										RS10_23930						P380_22275												UQRS637_UW745_00155																			UW613_24050	UW604_24700																																															O12BS_UW407_23405					POPS1_UW379_01775																																								Tb18_24025	Pt01_24275	Tb04_22350	359_refound_21072	Pn33_23270	Gg01_02360		Cm01_19695																																																																																																																																						RUN0752_24580					RUN0757_24590																																									RUN0807_24545																																																																																														RUN1154_24740			RUN1159_24535																																																																		RUN1948_25965	RUN1950_25260				RUN1954_26020																						RUN1979_25605		RUN1981_25725			RUN1984_25685	RUN1985_24970	RUN1986_25650	RUN1987_25780	RUN1991_25485																					RUN2174_25015	RUN2175_25045	RUN2176_24995																																												RUN2228_25770	RUN2229_25400	RUN2231_25780	RUN2232_25585	RUN2233_25680	RUN2234_25590	RUN2235_25075
parG~~~parB	parG;parB	Plasmid segregation centromere-binding protein ParG;chromosome partitioning protein ParB		60	60	1	1	9606				252	273	269.45																																																																																										UW386_02805																																																																																																																																																							T25_UW811_22990																																			CIP266_UW505_03995								CIP214_UW488_23205														CIP211_UW461_17490														O12BS_UW407_15975			UW393_18320											UW299_04530																						UW193_12385											Tb04_26275				Ec03_22465																																																																															RUN0359_19990																									RUN0715_01540		RUN0717_09195	RUN0718_00300		RUN0720_00300			RUN0724_01540	RUN0725_00300					RUN0731_01540		RUN0735_00300		RUN0737_01595		RUN0740_10395							RUN0748_08930	RUN0749_01540		RUN0751_00300	RUN0752_12660	RUN0753_09460				RUN0757_00300	RUN0758_11270																RUN0778_00300	RUN0779_24320		RUN0783_00300								RUN0792_10905	RUN0793_02615			RUN0798_10975		RUN0800_00300			RUN0803_02615	RUN0804_12560	RUN0805_00300		RUN0807_11310							RUN0814_11310						PEIJFM_11525		RUN0822_00300				RUN0826_00300			RUN0829_00300	RUN0830_00300			RUN0834_01540		RUN0837_11100												RUN1065_01540														RUN1095_24400										RUN1106_16655																												RUN1152_20850			LAKHHH_09520																																																							RUN1247_24420																																						RUN1977_03640	RUN1978_01755																						RUN2003_02505		RUN2005_03715	RUN2006_02830			RUN2010_05405
group_6619		hypothetical protein		60	60	1	1	7789				150	150	150				FQY_4_04230							10_refound_1281							YC40-M_13575				KACC10709_13940				25_refound_2452								FJAT-91_04475	SEPPX05_22790																		SL3103_18560		T117_21835		T78_13890				SL3730_12835		SL2729_12690							T60_04465	T42_12730	SL3882_13800	SL3822_21205	SL3300_00145																							Pe_1_04690	Pe_3_13420	Pe_39_14220	Pe_27_08070										FJAT91.F50_12955	110_refound_8053	111_refound_8134	112_refound_8215	FJAT445.F50_12890	FJAT445.F1_12845	FJAT442.F50_12845	FJAT442.F1_12840										126_refound_9190	127_refound_9269	128_refound_9348	129_refound_9427	FJAT15244.F50_20615	FJAT15244.F1_20610	132_refound_9660	133_refound_9738	134_refound_9816	135_refound_9894	FJAT1452.F50_12840	FJAT1452.F1_12845					FJAT91-F1_12955	FJAT91-F8_12990	FJAT15244-F8_25670	YQ_12940			FJAT454.F50-1_27000					MAFF_211471_13755			MAFF_241647_14495		MAFF_211472_13760			161_refound_11732																																								PD_7123_08745															216_refound_14047																		SL1931_18795																																																																																																																																																Bs715_18590		Cw717_15360	Gj707_08010	Sw698_17295	Wj644_04830			RS639_04090																																																																																																																																																																																																																																																																																																																																																																																														768_refound_39837
group_6595		hypothetical protein;ATP-binding protein;AAA family ATPase		60	60	1	1	7765				351	873	830.7																																																																																			UA-1612_15415	UA-1611_14990																																																															CCRMRsB7_14055																																																																																																	IBSBF2001_UW756_08345			Rs545_UW752_06140																					Rs124_UW586_20295																			CIP207_UW487_20630					CIP300_UW473_17440													CIP77_UW452_17910																													UW263_04810		UW261_14895				UW260_17370																														P840_20520		P780_19020	P575_20755	P565_20800														CCRMRs339_16245				B4_15495	CCRMRs223_23985		B106_03785	B75_03105																				RUN0027_24165		RUN0036_23810																								RUN0359_24225							RUN0434_17970															RUN0671_15840	RUN0675_24045																																																								RUN0779_23970																																		RUN0818_23875																																											RUN1095_23865																																						RUN1152_23695			LAKHHH_18630																																	RUN1202_16795	RUN1203_22940																RUN1232_23985				RUN1246_24475	RUN1247_23940				RUN1255_24430						RUN1274_23805															RUN1961_17290	RUN1962_22435	RUN1964_17590											RUN1977_08080	RUN1978_08985												RUN1993_17035	RUN1994_14315	RUN1995_02140	RUN1996_17020		RUN1998_14615	RUN1999_17195	RUN2000_18535	RUN2001_18785	RUN2002_19015	RUN2003_24345		RUN2005_24350	RUN2006_24155			RUN2010_24325																			RUN2193_25035	RUN2194_24890								RUN2202_25365
group_5406		DUF2924 domain-containing protein;Bacteriophage related protein		60	60	1	1	6274				279	498	482.35						SD54_07580						Rs-T02_23580						YC40-M_13485									PSS4_24635		FJAT-1458_14375						SEPPX05_02950							RSCM_05965					Cq01_04585	Bg07_02390							T117_05750		T78_13860			SL3755_12945	SL3730_12715		SL2729_12570			T110_15245					T42_12610		SL3822_12935								T523_12580	Tg03_23150											B2_13125					Pe_3_13390		Pe_27_25360					Pe_52_08035						FJAT454.F1_14125	FJAT448.F50_14160	FJAT448.F1_14120								FJAT15340.F50_12640	FJAT15340.F6_12650	FJAT15340.F1_12645	FJAT15304.F6_12645	FJAT15304.F1_12645	FJAT15304.F50_12640	FJAT15252.F50_14395	FJAT15252.F1_14405	FJAT15249.F50_14400	FJAT15249.F1_14400			FJAT1463.F50_14400	FJAT1458.F50_14400	FJAT1463.F1_14400	FJAT1458.F1_14395					FJAT1303.F1_12580					YQ_13210			FJAT454.F50-1_14290					MAFF_211471_13300			MAFF_241647_13190		MAFF_211472_13295																																																																RS_12350		Rs-SY1_11410				FJ1003_03260				P380_00790								T25_UW811_01425								CFBP6727_UW736_08860																																																																				POPS1_UW379_00260																																											Pp26_23420		Gg01_23760																						Wj644_05315	WR-1_13485	RS638_13705	RS639_16100																																																																																																																																																																																																																																																																																																																																			GFCCDF_13295
group_5097		hypothetical protein		60	60	1	1	5907				276	345	318.15														UW163_24680																																																																																																																																																																																																																																								Rs540_UW751_22865						CIP240_RUN482_UW692_25835																												CIP309_UW494_20620	CIP302_UW492_22430				CIP167_UW484_06345					CIP10_UW477_25345			CIP240_UW470_18975			CIP217_UW462_08530			CIP172_UW458_25270			CIP221_UW464_08465																																																UW162_00645	UW161_03940	UW160_09015	UW156_24985	UW145_16385														UW128_16925																						CCRMRs286_22740	CCRMRs294_22600			CCRMRs283_22560			CCRMRs317_23015	CCRMRs91_23385	UW190_17315	UW192_15875						UW158_19935	UW132_17565																												RUN0294_22890							RUN0359_24360																																										RUN0736_18750																																					RUN0779_24580																																		RUN0818_21035													RUN0832_23690																														RUN1095_24470																																						RUN1152_24490			LAKHHH_24840					RUN1162_22640							RUN1169_24170							RUN1179_10455																																			RUN1246_23595	RUN1247_24560																																RUN1969_24270																																														RUN2183_24010	RUN2185_25395			RUN2189_24260	RUN2190_24935		RUN2192_24600	RUN2193_24540	RUN2194_24385	RUN2195_24270	RUN2196_24265	RUN2197_25145	RUN2198_24665	RUN2199_24555	RUN2200_24315	RUN2201_25275	RUN2202_24730	RUN2203_24975	RUN2204_24455	RUN2205_24215	RUN2206_24600
group_4605	tnp	IS5 family transposase		60	60	1	1	5341				825	825	825	GMI1000_17195										10_refound_1267											KACC10709_14030																				RSCM_17285											SL3103_01350	SL2330_08810	T117_16840		T78_18190	T25_09270		SL3755_08850	SL3730_22645		SL2729_22330			T110_10440				T60_17930	T42_21635	SL3882_17890								RS_476_17180	T523_23755								HA4-1_17050					204_25330	203_24415		Pe_1_10440	Pe_3_17335																FJAT445.F50_20530	FJAT445.F1_20470	FJAT442.F50_20470	FJAT442.F1_20470	FJAT15353.F8_20440	FJAT15353.F50_20425	FJAT15353.F1_20430											FJAT15244.F50_09670	FJAT15244.F1_09665					FJAT1452.F50_20470	FJAT1452.F1_20475	FJAT1303.F8_20455	FJAT1303.F50_20425					FJAT15244-F8_09745							UW763_01385		MAFF_211471_22600	MAFF_211491_19560			MAFF_241648_20600	MAFF_211472_22605	MAFF_211479_20070	MAFF_311693_00825																																																											362200_11665				SY1_16745											SL1931_09290							UW81_25565																																																																									314_refound_18874																																	UW193_06175																Cm01_06135	PeaFJ1_01040												RS-N_10630	GRsMep_25480	Bs715_07055		Cw717_15450	Gj707_03920	Sw698_02780	Wj644_22860			RS639_23645
group_4452		hypothetical protein		60	60	1	1	5165				150	150	150				3_refound_187								11_refound_1484						17_refound_1792				KACC10709_08845				25_refound_2445			28_refound_2683					FJAT-91_11130	SEPPX05_22310												46_refound_3649						SL3103_01340		T117_11680		T78_06950				SL3730_06905		SL2729_06845							T60_07225	T42_06870	SL3882_07225	SL3822_06915	SL3300_12865								81_refound_6219															Pe_1_08045	Pe_3_01710	Pe_39_10160											FJAT91.F50_07020	FJAT454.F1_06655	FJAT448.F50_06680	FJAT448.F1_06655	FJAT445.F50_07105	FJAT445.F1_07075	FJAT442.F50_07075	FJAT442.F1_07075										FJAT15252.F50_06935	FJAT15252.F1_06940	FJAT15249.F50_06935	FJAT15249.F1_06940	FJAT15244.F50_07045	FJAT15244.F1_07040	FJAT1463.F50_06935	FJAT1458.F50_06935	FJAT1463.F1_06935	FJAT1458.F1_06935	FJAT1452.F50_07075	FJAT1452.F1_07075					FJAT91-F1_07020	FJAT91-F8_07040	FJAT15244-F8_07080	YQ_06950			FJAT454.F50-1_06775					MAFF_211471_07040			MAFF_241647_06615		MAFF_211472_07040			NCPPB_4029_04625																																								PD_7123_13985																																	SL1931_06895																																																																																																																																														RS-N_13025				Cw717_10215	Gj707_14605	Sw698_02790	Wj644_11810			RS639_09540
group_2637		hypothetical protein		60	60	1	1	2988				405	405	405							6_refound_573																																																																																																																																																																									PD_1414_23295																																																								UW251_23685					B73_UW840_22195	B70_UW839_09080	B68_UW837_19440							Rs540_UW751_08115							T1-UY_UW688_08095						RUN58_UW646_22485			CIP239_RUN043_UW639_15065																																CIP239_UW469_15030							CIP218_UW463_19515																	26-3SP_UW351_24695		25-2SP_UW350_21965			15-3SC_UW346_23950									UW273_06795	UW272_10390																																																														B106_21905	B75_22350																										RUN0279_23455																											RUN0434_23310	RUN0436_22915																																																			RUN0755_23070																																																					RUN0817_23170																																																																																																RUN1168_23200			RUN1172_23345																															RUN1223_23670							RUN1235_23775							RUN1255_24615																					RUN1961_23725	RUN1962_22285	RUN1964_21490											RUN1977_24730	RUN1978_24215												RUN1993_23070	RUN1994_10090	RUN1995_23060	RUN1996_23015		RUN1998_22790	RUN1999_22760	RUN2000_22975	RUN2001_22905	RUN2002_23055	RUN2003_24265		RUN2005_24265	RUN2006_24015			RUN2010_24235																																	RUN2207_23530	RUN2209_23575	RUN2210_23575	RUN2211_23600	RUN2212_23730	RUN2214_23620	RUN2215_23750	RUN2216_23470	RUN2218_23635	RUN2219_23275	RUN2220_23720		RUN2223_23275	RUN2224_23450
group_25328		hypothetical protein		59	59	1	1	28039				312	312	312												Rs-T02_04370					UW757_10045									PSS216_25540		OE1-1_12755		EP1_05155																	Cq01_09140																																			Tg03_04400																			Pe_57_10770																																																			UW763_14650				MAFF_301560_05105				MAFF_211479_05355																																																										NCPPB_790_06700					RS_04565			RS24_05125															T25_UW811_01970	UW81_21995																						UW613_22730	UW604_23390																																																													UW299_26050																																		Pp26_05980				Cm01_19955																																																																										RUN0353_17045		RUN0356_18890																										RUN0679_18945																							RUN0742_16275																																			RUN0785_19190																								RUN0811_18075								RUN0819_17535																					RUN1043_18370	RUN1044_18510							RUN1068_19120									RUN1091_19380	RUN1092_25185	RUN1093_19050									RUN1103_19655			RUN1106_19090												RUN1135_17835								RUN1143_19245				RUN1147_18910		RUN1149_18595			RUN1153_18575			RUN1158_24505	RUN1159_17145		RUN1161_18950		RUN1163_18235	RUN1164_18035	RUN1165_17500										RUN1176_18050	RUN1179_18550									RUN1196_19125		RUN1198_19475		RUN1200_19140				RUN1206_18820																							RUN1255_18645			RUN1264_19320																		RUN1961_08510	RUN1962_02830										RUN1974_17525	RUN1975_18510
group_15908		DUF2235 domain-containing protein;hypothetical protein		59	59	1	1	18498				288	2238	1794.71			PSI07_16935	FQY_4_18125			Rs-09-161_18030		YC45_17980									YC40-M_18865						CaRs-Mep_17700																							Cq01_18495	Bg07_19880				SL3175_17060				T98_17060	T78_03060																																HA4-1_26000																			Pe_24_18375						FJAT445.F50_17875	FJAT445.F1_17830	FJAT442.F50_17830	FJAT442.F1_17830	FJAT15353.F8_18775	FJAT15353.F50_18760	FJAT15353.F1_18765																	FJAT1452.F50_17830	FJAT1452.F1_17835	FJAT1303.F8_18790	FJAT1303.F50_18760															MAFF_211491_17745		MAFF_241647_18455	MAFF_241648_18610		MAFF_211479_18390	MAFF_311693_18545						NCPPB_253_23580																																			PD_7123_03080															NCPPB_1579_07735						RS_22860			RS24_26735	RS10_26795	T2C-Rasto_19375	FJ1003_25805				P380_13585															UQRS280_UW738_17310	CFBP6727_UW736_12280																																	NCPPB282_UW491_11440																		CIP128_UW455_02215													28-12BR_UW352_24515				POPS1_UW379_19675													UW296_08720							UW258_04135																					Pt01_15675			Pn33_19625																									RS638_21550																																																																																																																																																																																																																																																																																																																																																																																													RUN2177_16065	RUN2179_14145	RUN2180_22965	RUN2181_14450	RUN2182_13920																																							RUN2228_13485		RUN2231_14700	RUN2232_15595	RUN2233_15315	RUN2234_16950
group_14954	trxB	NAD(P)/FAD-dependent oxidoreductase		59	59	1	1	17500				894	972	897.9								23-10BR_02885								CIP120_01160																																	P816_06875																																																																																																						RUN2279_06110																		NCPPB_216_18505							PD_1414_20930																																																													B73_UW840_20620	B70_UW839_20845	B68_UW837_21685					IBSBF2001_UW756_08100		Rs540_UW751_23810	Rs545_UW752_22575			UW73_00425		CIP240_RUN482_UW692_10540	T1-UY_UW688_20525			NCPPB332_UW654_00110			RUN58_UW646_06015									Rs124_UW586_23235												CIP309_UW494_24255	CIP302_UW492_23730			CIP214_UW488_17645									CIP240_UW470_24340		CIP226_UW467_12440		CIP224_UW466_04480	CIP211_UW461_09895			CIP218_UW463_23190				CIP77_UW452_18110													26-3SP_UW351_19520	23-10BR_UW349_14235	25-2SP_UW350_20775	19-3PR_UW348_12785		15-3SC_UW346_20280										UW272_21635	UW263_15950		UW261_11410																																												LMG_9673_13335												B4_25265	CCRMRs223_20315																							RUN0027_17980		RUN0036_15515																																															RUN0675_24845																																				RUN0755_22070																																																					RUN0817_21305																						RUN1028_23840																																	RUN1112_23855																																									RUN1168_18585			RUN1172_17855																				RUN1203_23175											RUN1223_18340					RUN1232_23875			RUN1239_23905						RUN1255_25270						RUN1274_18450																																																											RUN2173_03555											RUN2186_18065	RUN2188_05525			RUN2191_16330	RUN2192_16790	RUN2193_24190
group_14378		Hsp20/alpha crystallin family protein;SHSP domain-containing protein		59	60	1.01695	1	16890				240	567	557.441				FQY_4_21685																							PSS4_03075			EP1_23690												RSCM_09595												SL2330_20935				T25_22415		SL3755_21745						T110_25620;T110_25615										P824_21780					T523_09060								HA4-1_25725	UW386_23170			B2_21380				Pe_1_10835		Pe_39_07380	Pe_27_11260		Pe_2_06325	Pe_56_05800	Pe_61_08330	Pe_52_05120	Pe_51_07100								FJAT445.F50_21295	FJAT445.F1_21235	FJAT442.F50_21235	FJAT442.F1_21235	FJAT15353.F8_21980	FJAT15353.F50_21965	FJAT15353.F1_21970	FJAT15340.F50_09135	FJAT15340.F6_09140	FJAT15340.F1_09135	FJAT15304.F6_09135	FJAT15304.F1_09135	FJAT15304.F50_09135					FJAT15244.F50_10115	FJAT15244.F1_10110					FJAT1452.F50_21235	FJAT1452.F1_21240	FJAT1303.F8_21995	FJAT1303.F50_21965	FJAT1303.F1_09095				FJAT15244-F8_10195							UW763_19320					MAFF_241647_22240																																																												NCPPB_1579_18785	NCPPB_790_14710		362200_25690				SY1_15455	Rs-SY1_07780				FJ1003_06630						SL1931_09675						T25_UW811_20220	241_refound_15569																						UW613_23110	UW604_01435																																																																																													Pt01_15110																			RS-N_10185								WR-1_09610		RS639_22880
group_14253		FtsZ-C domain-containing protein;hypothetical protein		59	59	1	1	16758				261	447	441.105				FQY_4_21690																							PSS4_03080			EP1_23685												RSCM_09600												SL2330_20930				T25_22420		SL3755_21740						T110_25610										P824_21775					T523_09055								HA4-1_25730	UW386_23175			B2_21375				Pe_1_10830		Pe_39_07385	Pe_27_11265		Pe_2_06330	Pe_56_05795	Pe_61_08325	Pe_52_05115	Pe_51_07105								FJAT445.F50_21290	FJAT445.F1_21230	FJAT442.F50_21230	FJAT442.F1_21230	FJAT15353.F8_21985	FJAT15353.F50_21970	FJAT15353.F1_21975	FJAT15340.F50_09130	FJAT15340.F6_09135	FJAT15340.F1_09130	FJAT15304.F6_09130	FJAT15304.F1_09130	FJAT15304.F50_09130					FJAT15244.F50_10110	FJAT15244.F1_10105					FJAT1452.F50_21230	FJAT1452.F1_21235	FJAT1303.F8_22000	FJAT1303.F50_21970	FJAT1303.F1_09090				144_refound_10527							UW763_19325					MAFF_241647_22235																																																												NCPPB_1579_18780	NCPPB_790_14705		362200_25695				SY1_15460	Rs-SY1_07775				FJ1003_06635						SL1931_09670						T25_UW811_20225	241_refound_15568																						UW613_23105	UW604_01430																																																																																													Pt01_15115																			RS-N_10190								WR-1_09605		RS639_22885
group_14236		3'-5' exoribonuclease;Rv2179c-like domain-containing protein;hypothetical protein		59	59	1	1	16736				228	774	481.552		Po82_17150												UW163_23745												PSS216_23880									SEPPX05_14925				K60_09835															SL2330_00070	T117_13780																			SL3300_20190				IBSBF_2571_17250							UA-1591_17905		UA-1617_19675			UW386_20075									Pe_39_00075										CIAT_078_24160																																							CCRMRs287_23195																	NCPPB_3219_09380																																																															T2C-Rasto_22910			CIP417_UW70_16680			RsT01_19725						UW82_19200											UW71_22185			DGBBC1138_UW685_19100									ACH732_UW629_23180																278_refound_17204																																													14-2SC_UW345_20000																					UW210_23405				UW175_20380	UW162_21800	UW161_23915	UW160_07405	UW156_22000	UW145_21560	UW134_00235													UW128_13775																						CCRMRs286_20830	CCRMRs294_20375			CCRMRs283_20880			CCRMRs317_21060		UW190_13880	UW192_13780	UW177_10035	UW176_12910				UW158_21335	UW132_13700																																			RUN0359_02995													RUN0609_21695	RUN0611_21505	RUN0612_21665		RUN0661_20920	RUN0662_21695	RUN0665_20685	RUN0666_21090	RUN0668_21485																																																										RUN0779_16190																																		RUN0818_01730																																											RUN1095_15365																																						RUN1152_18490			LAKHHH_00100																																																							RUN1247_16750
group_14123		AAA family ATPase;AAA domain-containing protein;AAA ATPase central domain protein;hypothetical protein		59	59	1	1	16612				522	1224	1068.21				FQY_4_12890														YC40-M_04480																																									T12_03670			SL3022_03920		SL2312_03620			T101_03635		T82_03620								76_refound_5743		78_refound_5993																		Pe_1_00380		Pe_39_00235															FJAT445.F50_04565	FJAT445.F1_04550	FJAT442.F50_04550	FJAT442.F1_04550																				FJAT1452.F50_04550	FJAT1452.F1_04550									CCRMRsB7_05330						Rs5_04180				MAFF_241647_04085												NCPPB_216_21940						PD_1447_19785	PD_1414_22335	PD_1446_10925																																						PD_1445_02315		NCPPB_1579_16565																		SL1931_00080		B73_UW840_21965	B70_UW839_22915	B68_UW837_23960					IBSBF2001_UW756_16750									T1-UY_UW688_22755				MAFF301552_UW651_16890	MAFF301558_UW652_19495	RUN58_UW646_15340									Rs124_UW586_00815																					CIP9_UW476_05265												CIP218_UW463_07740																	26-3SP_UW351_14275		25-2SP_UW350_21745			15-3SC_UW346_00835					UW28_11930																																																											RS639_07025					B4_05780			B106_02830	B75_07420																																																					RUN0434_04045																																																																																																																																																																																																																																																																														RUN1961_09475	RUN1962_01865	RUN1964_16490																								RUN1993_13220	RUN1994_09920	RUN1995_09305	RUN1996_12965		RUN1998_00870	RUN1999_00105	RUN2000_04600	RUN2001_08820	RUN2002_00870
group_14043		hypothetical protein;DUF4371 domain-containing protein		59	59	1	1	16526				237	2103	2067.67							6_refound_901					Rs-T02_25640														PSS216_24940	PSS4_24605																				Cq01_26175																																		T523_17895	Tg03_26330															Pe_1_26035		Pe_39_26280	Pe_27_00775		Pe_2_01770	Pe_56_02005	Pe_61_02670	Pe_52_02520	Pe_51_02525															FJAT15340.F50_22315	FJAT15340.F6_22320	FJAT15340.F1_22320	FJAT15304.F6_22320	FJAT15304.F1_22320	FJAT15304.F50_22315					FJAT15244.F50_20725	FJAT15244.F1_20720									FJAT1303.F1_20370				FJAT15244-F8_25560																																																						PD_3270_14835		PD_3222_16540																								Rs-SY1_19230				FJ1003_25250						SL1931_20185																																	Rs124_UW586_14135																																													28-12BR_UW352_20165											14-2SC_UW345_25070						UW296_00220									UW256_16910																			Pt01_24955		Pp26_24920			Ec03_24090														RS-N_19670								WR-1_23030																																																																																																																																																																																																																																																																																																																																		RUN1948_11160	RUN1950_11625		GFCCDF_23105		RUN1954_21370																								RUN1981_10085			RUN1984_25910	RUN1985_25345	RUN1986_25835	RUN1987_25890	RUN1991_09455																								RUN2177_14330	RUN2179_12785	RUN2180_12275	RUN2181_13655	RUN2182_12700																																							RUN2228_25945		RUN2231_26025	RUN2232_20715	RUN2233_25975
group_13841		hypothetical protein;Transposase;Tnp-DNA-bind domain-containing protein;IS4 family transposase;Dimer-Tnp-Tn5 domain-containing protein		59	69	1.16949	1	16315				294	1662	1264.03				FQY_4_05565			6_refound_889				10_refound_1381						UW757_02200	YC40-M_01360						23_refound_2273	PSS1308_25150			OE1-1_24770	FJAT-1458_14405	EP1_18635							UW700_08295;UW700_16235		K60_05340;K60_21535;K60_06605																T117_06085		T78_02920				SL3730_01330		SL2729_01310							T60_21985	T42_01315	SL3882_21950	SL3822_12605	SL3300_04875	P822_10455		76_refound_5733		78_refound_5983																			Pe_3_13050													FJAT454.F1_14155	FJAT448.F50_14190	FJAT448.F1_14150														FJAT15252.F50_14425	FJAT15252.F1_14435	FJAT15249.F50_14430	FJAT15249.F1_14430			FJAT1463.F50_14430	FJAT1458.F50_14430	FJAT1463.F1_14430	FJAT1458.F1_14425													FJAT454.F50-1_14320	RUN2474_09505	RUN2279_01325		Rs5_13375;Rs5_13380;Rs5_04215;Rs5_14630			MAFF_301560_24755						NCPPB_4029_17425					NCPPB_253_07305	NCPPB_325_13245;NCPPB_325_18985;NCPPB_325_06970	NCPPB_216_19910																																																	NCPPB_790_18295								RS24_22775																		IBSBF2001_UW756_25870										DGBBC1138_UW685_07820										UW613_24125																											CIP296_UW472_14130																																																						UW210_03645										UW134_22150;UW134_03450;UW134_04715																								Bs715_04305	LMG_9673_13275		Gj707_23100																																																																																																																																																																																																																																					RUN1125_02220			RUN1128_13640																																																																					RUN1215_05015
group_13604		hypothetical protein;HD domain-containing protein		59	59	1	1	16068				177	2943	1583.44								23-10BR_15560			RS2_15925																																																																																																																																								CCRMRsB7_18560																	NCPPB_3985_05985																																																																																IBSBF2001_UW756_21385						UW73_21985		CIP240_RUN482_UW692_00470			NCPPB3987_UW656_23075																									CIP309_UW494_20385	CIP302_UW492_19395			CIP214_UW488_13020	CIP167_UW484_04105	CIP177_UW485_22415	CIP207_UW487_00195			CIP10_UW477_17135		CIP300_UW473_20285	CIP240_UW470_18380		CIP226_UW467_21590	CIP217_UW462_02955	CIP224_UW466_26000	CIP211_UW461_03265	CIP172_UW458_22740			CIP221_UW464_05850		CIP61_UW451_05345															23-10BR_UW349_03160		19-3PR_UW348_06420														UW262_18530					UW260_20975																																																				B4_09025						CCRMRs91_01280																		RUN0027_16535	RUN0030_05890	RUN0036_14655																																																																																																																																																																																																																																																																																														RUN1274_18315																						RUN1969_13145																																					RUN2173_21275									RUN2183_18730	RUN2185_25000	RUN2186_22775	RUN2188_22520	RUN2189_23755	RUN2190_21670	RUN2191_22840	RUN2192_22705	RUN2193_20405	RUN2194_22090	RUN2195_10005	RUN2196_21460	RUN2197_20160	RUN2198_20885	RUN2199_15625	RUN2200_22445	RUN2201_20480	RUN2202_21565	RUN2203_22065	RUN2204_20320	RUN2205_20625	RUN2206_21410												RUN2221_21440
group_13501		SAVED domain-containing protein;hypothetical protein		59	59	1	1	15957				309	1662	1462.02		Po82_00020					6_refound_859	23-10BR_10075						UW163_04300			UW757_13285																															Bg07_18945																													76_refound_5728	IBSBF_2571_00020	78_refound_5978						UA-1591_12870		UA-1617_06540		HA4-1_16115																				CIAT_078_04350																																							CCRMRs287_04145				UW763_01425												NCPPB_3985_11810					NCPPB_216_04865																																																	NCPPB_790_19705		362200_10670											CIP417_UW70_10385			RsT01_02405						UW82_11070		UW81_25525				Rs540_UW751_00025				UW73_13040	UW71_15255													UW613_20790	UW604_21320																			CIP214_UW488_09655														CIP211_UW461_14315																					23-10BR_UW349_09875		19-3PR_UW348_18660																												UW175_12315	UW162_05140	UW161_04935	UW160_25255	UW156_04285	UW145_09165							Pn33_06915				PeaFJ1_00020			UW128_17805																						CCRMRs286_20150	CCRMRs294_08120			CCRMRs283_09255			CCRMRs317_02700		UW190_16195	UW192_16765	UW177_20140	UW176_10070				UW158_11855	UW132_13155																																																RUN0609_05770	RUN0611_12145	RUN0612_09105		RUN0661_04090	RUN0662_02790	RUN0665_06650	RUN0666_01735	RUN0668_06650
group_12903	;tnp	Transposase IS3/IS911 family protein;Transposase;Insertion element IS6110 uncharacterized protein;IS3 family transposase ORF A;Insertion element IS401 putative protein;Insertion element IS401 uncharacterized protein		59	61	1.0339	1	15291				243	327	322.721		Po82_06255					Rs-09-161_25275							UW163_10525	IBSBF1503_03470																						UW700_21980		K60_16745			RSCM_08570																																				IBSBF_2571_06265																																																																											Rs5_08005														NCPPB_253_15100;NCPPB_253_16250	NCPPB_325_07380																																	PD_3222_12370	PD_7123_21785;PD_7123_13980																				LLRS-1_19305									CIP417_UW70_04155					UW88_09355				UW82_04835											UW71_04960	CIP240_RUN482_UW692_20990																																																																																																		UW162_12620	UW161_13045	UW160_15735	UW156_11590		UW134_11035													UW128_21265																													CCRMRs317_24270			UW192_23325							UW132_21905																																																RUN0609_23990	RUN0611_23990	RUN0612_24010		RUN0661_24005	RUN0662_23990	RUN0665_24005	RUN0666_24010	RUN0668_24010																																																				RUN0771_25165		RUN0773_10985		PHHBEA_06145																										FBAKDH_06150															PCNGMF_06155																																																			RUN1125_11520			RUN1128_12580	RUN1129_12145															OFBKGH_06145																																																				RUN1214_12410	RUN1215_12815			RUN1227_24200														RUN1259_09185																												RUN1972_11535						RUN1979_14250	RUN1980_24275																					IHPEBA_06150								RUN2174_14165	RUN2175_03725	RUN2176_12370																																													RUN2229_06385				RUN2234_01545	RUN2235_21465
group_12726		IS1182 family transposase;hypothetical protein;DDE-Tnp-1 domain-containing protein		59	59	1	1	15102				114	1452	1380.57							Rs-09-161_03235											YC40-M_13455				KACC10709_02325							FJAT-1458_15610					FJAT-91_03310								RSCM_17290											SL3103_13210		T117_13845		T78_15185				SL3730_04820		SL2729_04775							T60_15110	T42_04790	SL3882_15085	SL3822_14240	SL3300_05050																								Pe_3_14545												FJAT91.F50_14840	FJAT454.F1_15350	FJAT448.F50_15385	FJAT448.F1_15345														FJAT15252.F50_15625	FJAT15252.F1_15635	FJAT15249.F50_15630	FJAT15249.F1_15630			FJAT1463.F50_15630	FJAT1458.F50_15630	FJAT1463.F1_15630	FJAT1458.F1_15625							FJAT91-F1_14840	FJAT91-F8_14880		YQ_14420		147_refound_10811	FJAT454.F50-1_26975					MAFF_211471_13600			MAFF_241647_18235		MAFF_211472_13605			NCPPB_4029_14625				NCPPB_3445_05970										PD_1414_23590																									PD_3222_18865	PD_7123_11130															NCPPB_1579_25535																				B73_UW840_20980	B70_UW839_22060	B68_UW837_22070								Rs545_UW752_16230						T1-UY_UW688_14825																										CIP180_UW500_24315																						CIP218_UW463_22950																	26-3SP_UW351_19280		25-2SP_UW350_00170			15-3SC_UW346_20520																																																								Bs715_11710		Cw717_03675	Gj707_06725	Sw698_15910	Wj644_04985			RS639_24920
group_12297	;tnp	DDE-5 domain-containing protein;transposase;IS701-like element ISRso17 family transposase		59	59	1	1	14639				240	1332	1276.33	GMI1000_24295						6_refound_827																	23_refound_2252				27_refound_2617		29_refound_2771					SEPPX05_20885	CQPS-1_19180						RSCM_26900																																		75_refound_5512				RS_476_24270	T523_22825													204_18465	203_20930	202_19550	Pe_1_18605		Pe_39_19140	Pe_27_07320																		FJAT15353.F8_24360	FJAT15353.F50_24345	FJAT15353.F1_24345	120_refound_8809	121_refound_8872	122_refound_8934	123_refound_8996	124_refound_9058	125_refound_9120					FJAT15244.F50_19340	FJAT15244.F1_19335							FJAT1303.F8_24380	FJAT1303.F50_24345	140_refound_10261				144_refound_10521										MAFF_211491_18785	155_refound_11282		MAFF_241648_19820		MAFF_211479_19255	MAFF_311693_24810						NCPPB_253_24860																																			PD_7123_05465																							Rs-SY1_21465	225_refound_14597			FJ1003_18670						SL1931_18870	UW88_19310											Rs545_UW752_20270																																																CIP226_UW467_21095																		28-12BR_UW352_18830										15-3SC_UW346_26240			UW299_21340																						UW193_00215																													RS-N_20985	GRsMep_06740		LMG_9673_24050					WR-1_24215																																																																																																																																																																												PEIJFM_24210																																																																																																											663_refound_34436																																														GFCCDF_24400		711_refound_36797																													740_refound_38256
group_11120		restriction endonuclease;hypothetical protein		59	59	1	1	13373				531	876	869.526																							RD15_21210		PSS1308_04505			OE1-1_16915		EP1_00940						CQPS-1_02145			K60_09900																						SL3730_00975		SL2729_00960								T42_00965			SL3300_01220	P822_14440	75_refound_5493	76_refound_5695													UW386_13370				204_05300	203_12405	202_12405					Pe_57_15205																																														CCRMRsB7_02165				RUN2279_00910					MAFF_301560_00950					MAFF_311693_01175	NCPPB_4029_11250														PD_1414_09565																									PD_3222_02690																							SY1_06760		RS24_00945										UW88_11785	B73_UW840_04890	B70_UW839_04125	B68_UW837_10880					IBSBF2001_UW756_13585								CIP240_RUN482_UW692_15690	T1-UY_UW688_04270								CIP301_UW641_18150							Rs124_UW586_00025												CIP309_UW494_05195	CIP302_UW492_03815												CIP240_UW470_09715		CIP226_UW467_07045						CIP218_UW463_10945																	26-3SP_UW351_01080		25-2SP_UW350_05095			15-3SC_UW346_04035																						UW210_12425										UW134_00170		Tb18_16300																							LMG_9673_00915								CCRMRs339_20025				B4_19310																																																																									RUN0675_02940																																																																																																															RUN1028_04620																																	RUN1112_04105																																																																RUN1203_07275											RUN1223_24120					RUN1232_07875			RUN1239_07270	RUN1246_24775					RUN1255_22750
group_11116		Helix-turn-helix transcriptional regulator;Cro/Cl family transcriptional regulator;hypothetical protein;HTH cro/C1-type domain-containing protein		59	59	1	1	13369				324	660	399.051																													FJAT-1458_10310																																																																																		FJAT454.F1_10055	FJAT448.F50_10085	FJAT448.F1_10055														FJAT15252.F50_10335	FJAT15252.F1_10340	FJAT15249.F50_10335	FJAT15249.F1_10335			FJAT1463.F50_10335	FJAT1458.F50_10335	FJAT1463.F1_10335	FJAT1458.F1_10335										YQ_23190			FJAT454.F50-1_10210																																																																											SY1_15355																																																																																									28-12BR_UW352_20920																	UW296_15695																																		Cm01_16980																																																										RUN0279_05985																													RUN0437_09540																																																		RUN0755_04030																																																					RUN0817_07360																																																																																																RUN1168_00390			RUN1172_08245																															RUN1223_06395							RUN1235_06190		RUN1246_05745					RUN1255_06690																																		RUN1977_14855	RUN1978_14590																																							RUN2183_17445					RUN2190_18280			RUN2193_16270	RUN2194_17405	RUN2195_20235	RUN2196_17420	RUN2197_17470	RUN2198_18485	RUN2199_19320	RUN2200_16960	RUN2201_18450	RUN2202_16285	RUN2203_17890	RUN2204_18155	RUN2205_17525	RUN2206_16810	RUN2207_09080	RUN2209_17470	RUN2210_08230	RUN2211_07430	RUN2212_10130	RUN2214_07200	RUN2215_04775	RUN2216_04810	RUN2218_06880	RUN2219_03550	RUN2220_06060		RUN2223_08540	RUN2224_09035
group_10420		2-phosphosulfolactate phosphatase;hypothetical protein		59	59	1	1	12629				114	369	347.847			PSI07_01075				Rs-09-161_04260															KACC10709_19285	RD15_23610						FJAT-1458_01080						SEPPX05_04565	CQPS-1_02645																	SL3103_23535							SL3755_01110																													HA4-1_10995					204_04610	203_13100	202_13100				Pe_27_15490		Pe_2_22145	Pe_56_23990	Pe_61_25480	Pe_52_24920	Pe_51_22745	Pe_18_10955	Pe_24_24650			FJAT454.F1_01110	FJAT448.F50_01115	FJAT448.F1_01110														FJAT15252.F50_01110	FJAT15252.F1_01110	FJAT15249.F50_01110	FJAT15249.F1_01110			FJAT1463.F50_01110	FJAT1458.F50_01110	FJAT1463.F1_01110	FJAT1458.F1_01110													FJAT454.F50-1_01135																NCPPB_3219_22020																																					PD_7123_24970																				LLRS-1_12395	RS_12210	SY1_12005			RS10_13390	T2C-Rasto_21245																				UQRS280_UW738_01700	CFBP6727_UW736_12510																																	NCPPB282_UW491_20490																		CIP128_UW455_10095													28-12BR_UW352_03920																	UW296_24635							UW258_15775																				Tb18_22205		Tb04_20420		Pn33_14205																				Cw717_23655		Sw698_18000		WR-1_01150	RS638_01440																																																																																																																																																																																																																																																																																																																																																																																													RUN2177_11275	RUN2179_18930	RUN2180_20370	RUN2181_18060	RUN2182_10345
group_10336		hypothetical protein		59	59	1	1	12543				129	729	289.759																CIP120_08025																									RS_489_11100								P816_12595																												IBSBF_2570_07245		SFC_07265				UA-1612_21710	UA-1611_05185			86_refound_6462																																																																																																																PD_3270_03745																																	UW251_00230																											RUN58_UW646_07920									Rs124_UW586_22610																																																											UW330_07520						UW272_02555						UW256_12085																																																								B106_21115	B75_21725																					RUN0030_02570																																RUN0434_01395															RUN0671_22710																																																																																																																																																																																																																																																	RUN1331_12925														RUN1961_13950	RUN1962_23020	RUN1964_01785					RUN1969_08225						RUN1977_17845	RUN1978_21410												RUN1993_16030	RUN1994_12755	RUN1995_13165	RUN1996_13090		RUN1998_11350	RUN1999_03310	RUN2000_01395	RUN2001_10280	RUN2002_13910	RUN2003_21730		RUN2005_17150	RUN2006_20955			RUN2010_16945		RUN2173_09430									RUN2183_05945	RUN2185_08610			RUN2189_02590	RUN2190_08845			RUN2193_10070	RUN2194_03315	RUN2195_03930	RUN2196_03935	RUN2197_01655	RUN2198_04155	RUN2199_04765	RUN2200_03315	RUN2201_06615	RUN2202_04735	RUN2203_07880	RUN2204_03320	RUN2205_03710	RUN2206_06865
group_9050		hypothetical protein		59	59	1	1	10955				213	222	217.19													KACC_10722_01075									KACC10709_00015														CQPS-1_18375																		SL2330_01195	T117_01265			T25_01150		SL3755_01140					SL2064_01075	T110_01265		T95_01075		T60_01095		SL3882_01085	SL3822_01075																HA4-1_10965				B2_22665	204_05000	203_12710	202_12710				Pe_27_15460		Pe_2_22175	Pe_56_24020	Pe_61_25510	Pe_52_24950	Pe_51_22775																																										147_refound_10779									MAFF_241647_12610																																																																	LLRS-1_12770					RS10_01150																																																																																																																																		Tb18_24075		Tb04_20450		Pn33_14240																		Bs715_07285		Cw717_01355	Gj707_02305	Sw698_01850		WR-1_01180	RS638_19445																																																																																																																																																																																																																																																																																																																																	RUN1948_26375	RUN1950_25635		GFCCDF_20305		RUN1954_26440																RUN1972_20665						RUN1979_21825		RUN1981_26080			RUN1984_25695	RUN1985_24380	RUN1986_26035	RUN1987_26165	RUN1991_25910																					RUN2174_21840	RUN2175_21775	RUN2176_21380																																												RUN2228_26215	RUN2229_23450	RUN2231_26300	RUN2232_24750	RUN2233_26235	RUN2234_21300	RUN2235_22490
argD	argD;	acetylornithine transaminase;Acetylornithine aminotransferase		59	60	1.01695	1	8981				549	1200	1185.11			PSI07_04935										KACC_10722_04735																																					T51_04560	T11_04575	SL3175_04475				T98_04470			T12_04635			SL3022_04860		SL2312_04550	SL2064_04780		T101_04565	T95_04780	T82_04550																																																																															147_refound_10772															NCPPB_3727_16675		NCPPB_3219_04145	NCPPB_3445_12730																																																							UGMSS_Db01_17925	LLRS-1_04605																										UQRS280_UW738_04470	CFBP6727_UW736_17210			CIP240_RUN482_UW692_25350;CIP240_RUN482_UW692_25345					MAFF301552_UW651_17820	MAFF301558_UW652_04740					ACH732_UW629_15480																			NCPPB282_UW491_08080																		CIP128_UW455_13950																									10-1SC_UW344_24410	UW299_26085											UW258_11925															UW160_17035																																																																																						RUN0353_17010		RUN0356_18855																										RUN0679_18910																							RUN0742_16310																																			RUN0785_19225																								RUN0811_18110																													RUN1043_18405	RUN1044_18545																RUN1091_19415		RUN1093_19015									RUN1103_19620			RUN1106_19055												RUN1135_17870														RUN1149_18560			RUN1153_18610						RUN1161_18915			RUN1164_18070	RUN1165_17535										RUN1176_18085	RUN1179_18585									RUN1196_19160		RUN1198_19440		RUN1200_19175				RUN1206_18855																										RUN1264_19285																													RUN1974_17560	RUN1975_18545																																																																												RUN2224_19045
group_6794		Restriction endonuclease;hypothetical protein;Putative transmembrane protein		59	59	1	1	7990				393	864	841.475								23-10BR_17215																																									P816_17940																																																																																																		CCRMRsB7_01280																	NCPPB_3985_11925											PD_1447_16010	PD_1414_10930	PD_1446_15495																																						PD_1445_16480																	UW251_08960				UW88_10390	B73_UW840_13480	B70_UW839_07455	B68_UW837_14625					IBSBF2001_UW756_12700			Rs545_UW752_03905			UW73_12960			T1-UY_UW688_13800															Rs124_UW586_04060																CIP214_UW488_13820	CIP167_UW484_16960				CIP9_UW476_14050	CIP10_UW477_02690								CIP211_UW461_14395	CIP172_UW458_06310		CIP218_UW463_11895																	26-3SP_UW351_02030	23-10BR_UW349_09795	25-2SP_UW350_06730	19-3PR_UW348_18740		15-3SC_UW346_04985					UW28_15125														UW229_15210																																														CCRMRs339_13590	CCRMRs121_17150			B4_20195	CCRMRs223_18755		B106_16255	B75_16350																				RUN0027_16425		RUN0036_14545																	RUN0294_11795														RUN0434_16835																															RUN0730_07630																																																																																																																																																																				RUN1162_09875																												RUN1202_14210																																RUN1274_17515															RUN1961_00005	RUN1962_06755	RUN1964_07850																								RUN1993_06635	RUN1994_10185	RUN1995_02115	RUN1996_02065		RUN1998_04300	RUN1999_17175	RUN2000_07220	RUN2001_15355	RUN2002_08035																																																			RUN2221_22270
group_5915	;gpD	Phage late control gene D protein (GPD);phage late control D family protein		59	60	1.01695	1	6892				453	1128	1105.5								23-10BR_24735								CIP120_24960																					UW700_21640		K60_17125																																				P822_23225		IBSBF_2570_01840		SFC_01885																																																																																					NCPPB_3985_07625				NCPPB_325_10710							PD_1447_17275		PD_1446_16700																								PD_3222_23745														PD_1445_18095																					UW88_04690											Rs545_UW752_23745			UW73_01805																																							CIP9_UW476_16565								CIP224_UW466_03105								CIP77_UW452_19685														23-10BR_UW349_15615		19-3PR_UW348_11405			14-2SC_UW345_11530				UW28_26400					UW272_16980	UW263_14235;UW263_06385											UW210_20895		UW187_14455								UW134_10660											UW170_10355							P575_02150															CCRMRs339_05725					CCRMRs223_21285										UW174_13455		UW172_12490																	RUN0279_09140													RUN0294_23450																RUN0437_20490																													RUN0730_24045																																																																																								RUN0832_23930																																																																												RUN1162_23200																												RUN1202_23800												RUN1223_01155															RUN1258_01385																																	RUN1977_17215	RUN1978_20595																						RUN2003_20650		RUN2005_16520	RUN2006_20695			RUN2010_16315		RUN2173_01900										RUN2185_21080	RUN2186_14275	RUN2188_15975		RUN2190_16500	RUN2191_08965	RUN2192_14315					RUN2197_14780				RUN2201_16670		RUN2203_19070
group_4550		BZIP domain-containing protein;hypothetical protein		59	59	1	1	5282				603	615	603.61																																																																																																																																																																																																																																																																																																																																																																																																																																RUN0027_12830		RUN0036_07300				RUN0279_06040																											RUN0434_23215		RUN0437_09500																																																		RUN0755_03975																																																					RUN0817_07305																																																																																																RUN1168_00445			RUN1172_08190																															RUN1223_06450							RUN1235_06135		RUN1246_05685					RUN1255_06635						RUN1274_10520															RUN1961_22955	RUN1962_20780												RUN1977_14815	RUN1978_14550												RUN1993_22685		RUN1995_22550	RUN1996_22075		RUN1998_21675	RUN1999_22400	RUN2000_22880	RUN2001_21810	RUN2002_22040																		RUN2183_17505		RUN2186_13080	RUN2188_13510		RUN2190_18340	RUN2191_14475	RUN2192_12660	RUN2193_16330	RUN2194_17465	RUN2195_20295	RUN2196_17360	RUN2197_17410	RUN2198_18545	RUN2199_19380	RUN2200_16900	RUN2201_18510	RUN2202_16225	RUN2203_17830	RUN2204_18095	RUN2205_17585	RUN2206_16870	RUN2207_09025	RUN2209_17415	RUN2210_08175	RUN2211_07485	RUN2212_10075	RUN2214_07255	RUN2215_04720	RUN2216_04865	RUN2218_06825	RUN2219_03605	RUN2220_06115		RUN2223_08485	RUN2224_08980
group_4453		hypothetical protein		59	59	1	1	5166				150	150	150				FQY_4_14345								11_refound_1485						YC40-M_04680				KACC10709_00350		23_refound_2185		25_refound_2446			FJAT-1458_20550					FJAT-91_01370	SEPPX05_19635												46_refound_3650						SL3103_15145		T117_20105		T78_01720				SL3730_16195		SL2729_16020							T60_02075	T42_16070	SL3882_02075	SL3822_21245	SL3300_07905								81_refound_6220																Pe_3_20605	Pe_39_13515											FJAT91.F50_00035	FJAT454.F1_21565	FJAT448.F50_21600	FJAT448.F1_21560	FJAT445.F50_06445	FJAT445.F1_06415	FJAT442.F50_06415	FJAT442.F1_06415										FJAT15252.F50_21840	FJAT15252.F1_21860	FJAT15249.F50_21855	FJAT15249.F1_21845			FJAT1463.F50_21845	FJAT1458.F50_21845	FJAT1463.F1_21845	FJAT1458.F1_21840	FJAT1452.F50_06415	FJAT1452.F1_06415					FJAT91-F1_00035	FJAT91-F8_00035		YQ_00030			FJAT454.F50-1_26495					MAFF_211471_17070			MAFF_241647_24480		MAFF_211472_17075			NCPPB_4029_24245					NCPPB_253_24405																																			PD_7123_25955															216_refound_14042																		SL1931_03535																																																																																																																																																Bs715_06650		Cw717_01690	Gj707_01690	Sw698_01515	Wj644_01325			RS639_01355
group_3006		hypothetical protein		59	59	1	1	3417				399	399	399																									PSS1308_25225	PSS216_25010		OE1-1_04835	FJAT-1458_14085	EP1_13425				FJAT-91_04835																							T78_13250													T60_13195		SL3882_13170				P824_12295					T523_12280								HA4-1_10830								Pe_1_13995	Pe_3_12760	Pe_39_04225								Pe_18_03505	Pe_24_04235		FJAT91.F50_13315	FJAT454.F1_13835	FJAT448.F50_13870	FJAT448.F1_13830					FJAT15353.F8_13340	FJAT15353.F50_13325	FJAT15353.F1_13330	FJAT15340.F50_12340	FJAT15340.F6_12350	FJAT15340.F1_12345	FJAT15304.F6_12345	FJAT15304.F1_12345	FJAT15304.F50_12340	FJAT15252.F50_14105	FJAT15252.F1_14115	FJAT15249.F50_14110	FJAT15249.F1_14110	FJAT15244.F50_13275	FJAT15244.F1_13275	FJAT1463.F50_14110	FJAT1458.F50_14110	FJAT1463.F1_14110	FJAT1458.F1_14105			FJAT1303.F8_13345	FJAT1303.F50_13325	FJAT1303.F1_12300		FJAT91-F1_13315	FJAT91-F8_13355	FJAT15244-F8_13360				FJAT454.F50-1_13995							MAFF_301560_13020	MAFF_241647_12885																																																																	LLRS-1_12235			Rs-SY1_11100	RS24_13060									SL1931_12830																																																																																		POPS1_UW379_20455																																										Tb04_20690																		RS-N_07020		Bs715_13165			Gj707_08640				RS638_13445
group_21178		hypothetical protein		58	58	1	1	23847				273	273	273								7_refound_997											18_refound_1826	19_refound_1869	20_refound_1911																									45_refound_3546																																													90_refound_6640	91_refound_6675																																																		141_refound_10278																						163_refound_11790								171_refound_12041	172_refound_12082						178_refound_12331	179_refound_12374	180_refound_12418	181_refound_12463	182_refound_12507			185_refound_12634							192_refound_12935	193_refound_12975		195_refound_13067	196_refound_13110								204_refound_13484		206_refound_13568	207_refound_13612			210_refound_13740	211_refound_13783		213_refound_13868		215_refound_13945			218_refound_14158																								242_refound_15584	243_refound_15638						249_refound_15921										259_refound_16275									268_refound_16693		270_refound_16781		272_refound_16870	273_refound_16917			276_refound_17083						282_refound_17351	283_refound_17406	284_refound_17461	285_refound_17515	286_refound_17557			289_refound_17699					294_refound_17882			297_refound_18027	298_refound_18080				302_refound_18240	303_refound_18283										313_refound_18780					318_refound_19082		320_refound_19188	321_refound_19242			324_refound_19380				328_refound_19571											339_refound_20111																																																				391_refound_22753																																																																																																																																																																																																																																																																																																																																																																																																																													RUN2221_12195
group_14818		Hsp20/alpha crystallin family protein		58	58	1	1	17357				408	408	408				FQY_4_21680																							PSS4_03070			EP1_23695												RSCM_09590												SL2330_20940				T25_22410		SL3755_21750						T110_25625										P824_21785					T523_09065								HA4-1_25720	UW386_23165			B2_21385				Pe_1_10840		Pe_39_07375	Pe_27_11255		Pe_2_06320	Pe_56_05805	Pe_61_08335	Pe_52_05125	Pe_51_07095								FJAT445.F50_21300	FJAT445.F1_21240	FJAT442.F50_21240	FJAT442.F1_21240	FJAT15353.F8_21975	FJAT15353.F50_21960	FJAT15353.F1_21965	FJAT15340.F50_09140	FJAT15340.F6_09145	FJAT15340.F1_09140	FJAT15304.F6_09140	FJAT15304.F1_09140	FJAT15304.F50_09140					FJAT15244.F50_10120	FJAT15244.F1_10115					FJAT1452.F50_21240	FJAT1452.F1_21245	FJAT1303.F8_21990	FJAT1303.F50_21960	FJAT1303.F1_09100				FJAT15244-F8_10200							UW763_19315					MAFF_241647_22245																																																												NCPPB_1579_18790	NCPPB_790_14715		362200_25685				SY1_15450	Rs-SY1_07785				FJ1003_06625						SL1931_09680						T25_UW811_20215																							UW613_23115	UW604_01440																																																																																													Pt01_15105																			RS-N_10180								WR-1_09615		RS639_22875
group_13437		hypothetical protein;DUF4263 domain-containing protein		58	59	1.01724	1	15888				609	1101	923.288														UW163_24615																							UW700_12190																																																																																																																																																																		PD_3270_16795		PD_3222_21070																																													Rs540_UW751_17940						CIP240_RUN482_UW692_25910																												CIP309_UW494_20545	CIP302_UW492_21325				CIP167_UW484_06450					CIP10_UW477_25450			CIP240_UW470_18900				CIP224_UW466_17640		CIP172_UW458_25375																																		UW272_16730						UW256_13795								UW187_21330			UW162_00570	UW161_03860	UW160_09090	UW156_25060;UW156_24450																																													CCRMRs91_23735																																					RUN0294_22995							RUN0359_24630																																										RUN0736_24070																																					RUN0779_24435																																		RUN0818_24575													RUN0832_24795																														RUN1095_24905																																						RUN1152_24615			LAKHHH_24660					RUN1162_22745							RUN1169_24520							RUN1179_25660																																			RUN1246_24990	RUN1247_24915																									RUN1961_24165	RUN1962_24195						RUN1969_24485																																					RUN2173_25010									RUN2183_24395	RUN2185_25050			RUN2189_23890	RUN2190_25405		RUN2192_25000	RUN2193_24895	RUN2194_24695	RUN2195_24870	RUN2196_24730	RUN2197_25300	RUN2198_25030	RUN2199_24935	RUN2200_24280	RUN2201_25105	RUN2202_25115	RUN2203_25455	RUN2204_24900	RUN2205_24695	RUN2206_24970
group_13428		Insertion element IS402 uncharacterized protein;Transposase;hypothetical protein;FAA-hydrolase domain-containing protein;Transposase putative		58	58	1	1	15877				165	957	498.672																																		FJAT-91_22535																																											IBSBF_2570_07890																																	FJAT91.F50_24415																																	FJAT91-F1_24415	FJAT91-F8_24845		YQ_21025								MAFF_211471_20610					MAFF_211472_20615																	PD_1414_20735																																																													B73_UW840_20860	B70_UW839_21795	B68_UW837_22815							Rs540_UW751_17935	Rs545_UW752_23575						T1-UY_UW688_21955															Rs124_UW586_00120																							CIP296_UW472_11410										CIP218_UW463_18960																	26-3SP_UW351_24140		25-2SP_UW350_17615			15-3SC_UW346_24505																																							Gg01_25500																						Wj644_20870														CCRMRs91_23730																																					RUN0294_22990							RUN0359_24625																																										RUN0736_24065																																					RUN0779_24430																																		RUN0818_24570													RUN0832_24800																														RUN1095_24910																																						RUN1152_24620			LAKHHH_24665					RUN1162_22740							RUN1169_24515							RUN1179_25655																																			RUN1246_24995	RUN1247_24910																																																																														RUN2183_24635		RUN2186_24650	RUN2188_24870		RUN2190_21530	RUN2191_24660	RUN2192_24570	RUN2193_25055	RUN2194_20945	RUN2195_24970	RUN2196_24920	RUN2197_21610	RUN2198_25200	RUN2199_25145	RUN2200_24975	RUN2201_22505	RUN2202_25290	RUN2203_25570	RUN2204_24970	RUN2205_24500	RUN2206_11415
group_13060		Transposase;hypothetical protein		58	61	1.05172	1	15467				99	618	469.23																																																											T12_18405					SL2312_18040			T101_18045		T82_17995								IBSBF_2570_05215		SFC_05260				UA-1612_18505	UA-1611_02740																																																																																																																																																																													MAFF301552_UW651_20600	MAFF301558_UW652_14550					ACH732_UW629_22370																																																																UW330_09890																																																																																										RUN0030_21840					RUN0279_14835																												RUN0436_11395																																																			RUN0755_12890																																																					RUN0817_14285																																																																																																RUN1168_14990			RUN1172_14560																															RUN1223_16730							RUN1235_15490							RUN1255_17675							RUN1331_15725														RUN1961_13900	RUN1962_10620						RUN1969_21830;RUN1969_07905																																					RUN2173_22880									RUN2183_02350	RUN2185_08930;RUN2185_21975			RUN2189_02270;RUN2189_22360	RUN2190_20860			RUN2193_10390	RUN2194_02995	RUN2195_04250	RUN2196_04255	RUN2197_01975	RUN2198_03835	RUN2199_05085	RUN2200_02995	RUN2201_06295	RUN2202_05055	RUN2203_08200	RUN2204_03000	RUN2205_04030	RUN2206_18700	RUN2207_16550	RUN2209_16035	RUN2210_15605	RUN2211_16045	RUN2212_16480	RUN2214_16575	RUN2215_15305	RUN2216_16795	RUN2218_15345	RUN2219_14120	RUN2220_15700		RUN2223_14930	RUN2224_16135
group_9159	marR;	MarR family transcriptional regulator;hypothetical protein		58	58	1	1	11089				198	528	522.31					CMR15_00255											CIP120_18030																																																											P822_13535		IBSBF_2570_00065		SFC_00060											UW386_14125																																																												RUN2474_00110	RUN2279_00110		Rs5_00270															NCPPB_325_16660	NCPPB_216_11380							PD_1414_12810																																																													B73_UW840_14240	B70_UW839_13725	B68_UW837_13655						UQRS637_UW745_16020							CIP240_RUN482_UW692_16565	T1-UY_UW688_13305	DGBBC1138_UW685_08200		NCPPB332_UW654_23055			RUN58_UW646_21390		CIP301_UW641_17295	CIP239_RUN043_UW639_06220	ACH732_UW629_16520																	CIP309_UW494_17700	CIP302_UW492_01030										CIP296_UW472_08010		CIP240_UW470_01395	CIP239_UW469_08770			CIP224_UW466_09045				CIP218_UW463_11825																	26-3SP_UW351_01960		25-2SP_UW350_14165			15-3SC_UW346_04915																								UW187_13990																																	LMG_9673_00110															B106_16180	B75_16275		CCRMRs91_13685																		RUN0027_10270		RUN0036_06125																								RUN0359_03135																						RUN0671_03355																																																					RUN0773_16860				RUN0779_16050																																		RUN0818_01870																																											RUN1095_15505													RUN1125_17025			RUN1128_16575	RUN1129_16135																					RUN1152_18630			LAKHHH_00240																																											RUN1214_16880	RUN1215_16740										RUN1246_04545	RUN1247_16610						RUN1259_16955				RUN1274_07960
group_8508		NAD-dependent dehydratase;hypothetical protein;SDR family oxidoreductase		58	59	1.01724	1	10253				498	1263	1239.92					CMR15_00245											CIP120_18020																																																											P822_13525		IBSBF_2570_00055		SFC_00050											UW386_14135																																																												RUN2474_00100	RUN2279_00100		Rs5_00260															NCPPB_325_16650	NCPPB_216_11390							PD_1414_12820																																																													B73_UW840_14230	B70_UW839_13715	B68_UW837_13645						UQRS637_UW745_16030							CIP240_RUN482_UW692_16575	T1-UY_UW688_13295	DGBBC1138_UW685_08190		NCPPB332_UW654_23065			RUN58_UW646_21380		CIP301_UW641_17285	CIP239_RUN043_UW639_06210	ACH732_UW629_16535;ACH732_UW629_16530																	CIP309_UW494_17710	CIP302_UW492_01040										CIP296_UW472_08020		CIP240_UW470_01385	CIP239_UW469_08760			CIP224_UW466_09035				CIP218_UW463_11835																	26-3SP_UW351_01970		25-2SP_UW350_14155			15-3SC_UW346_04925																								UW187_13980																																	LMG_9673_00100															B106_16190	B75_16285		CCRMRs91_13675																		RUN0027_10260		RUN0036_06135																								RUN0359_03130																						RUN0671_03365																																																					RUN0773_16870				RUN0779_16055																																		RUN0818_01865																																											RUN1095_15500													RUN1125_17035			RUN1128_16565	RUN1129_16125																					RUN1152_18625			LAKHHH_00235																																											RUN1214_16870	RUN1215_16730										RUN1246_04555	RUN1247_16615						RUN1259_16965				RUN1274_07950
group_7403		DUF2269 domain-containing protein		58	58	1	1	8772				468	471	470.483					CMR15_00240											CIP120_18015																																																											P822_13520		IBSBF_2570_00050		SFC_00045											UW386_14140																																																												RUN2474_00095	RUN2279_00095		Rs5_00255															NCPPB_325_16645	NCPPB_216_11395							PD_1414_12825																																																													B73_UW840_14225	B70_UW839_13710	B68_UW837_13640						UQRS637_UW745_16035							CIP240_RUN482_UW692_16580	T1-UY_UW688_13290	DGBBC1138_UW685_08185		NCPPB332_UW654_23070			RUN58_UW646_21375		CIP301_UW641_17280	CIP239_RUN043_UW639_06205	ACH732_UW629_16540																	CIP309_UW494_17715	CIP302_UW492_01045										CIP296_UW472_08025		CIP240_UW470_01380	CIP239_UW469_08755			CIP224_UW466_09030				CIP218_UW463_11840																	26-3SP_UW351_01975		25-2SP_UW350_14150			15-3SC_UW346_04930																								UW187_13975																																	LMG_9673_00095															B106_16195	B75_16290		CCRMRs91_13670																		RUN0027_10255		RUN0036_06140																								RUN0359_03125																						RUN0671_03370																																																					RUN0773_16875				RUN0779_16060																																		RUN0818_01860																																											RUN1095_15495													RUN1125_17040			RUN1128_16560	RUN1129_16120																					RUN1152_18620			LAKHHH_00230																																											RUN1214_16865	RUN1215_16725										RUN1246_04560	RUN1247_16620						RUN1259_16970				RUN1274_07945
group_6329		type II toxin-antitoxin system RelE/ParE family toxin		58	58	1	1	7424				342	342	342									YC45_07860																																																																				IBSBF_2570_22300		SFC_22720											UW386_13020																																																												RUN2474_01280	RUN2279_01285				MAFF_211491_01380			MAFF_241648_01380			MAFF_311693_00840						NCPPB_253_13855		NCPPB_216_20785							PD_1414_17630																																																				T2C-Rasto_24725									B73_UW840_17225	B70_UW839_16855	B68_UW837_18600														T1-UY_UW688_14545			NCPPB332_UW654_22055																																			CIP296_UW472_04700										CIP218_UW463_10515												28-12BR_UW352_03335					26-3SP_UW351_00650		25-2SP_UW350_17170			15-3SC_UW346_03605							UW296_20740																																		Cm01_19700																LMG_9673_01420						RS638_02010																																																																																																																																																																																																																																																																																																																			RUN1246_25365														RUN1948_26015	RUN1950_25310		GFCCDF_01265		RUN1954_26085																RUN1972_24390				RUN1977_21420	RUN1978_21460	RUN1979_24875		RUN1981_25740			RUN1984_25830	RUN1985_25245	RUN1986_25800	RUN1987_25845	RUN1991_25600												RUN2003_21335		RUN2005_21655	RUN2006_21350			RUN2010_21920			RUN2174_24455	RUN2175_24030	RUN2176_24345																																							RUN2221_23580					RUN2228_25885	RUN2229_24475	RUN2231_25975	RUN2232_25855	RUN2233_25870	RUN2234_24635	RUN2235_23715
nlpA	;nlpA	MetQ/NlpA family ABC transporter substrate-binding protein;hypothetical protein		58	59	1.01724	1	6932				129	801	785.695			PSI07_11950										KACC_10722_12285																								UW700_17550		K60_03940		RS_489_06705									T51_12130	T11_12110	SL3175_11850				T98_11860			T12_12080			SL3022_12730		SL2312_11920	SL2064_12375		T101_11910	T95_12335	T82_11875						P822_19615		IBSBF_2570_11795		SFC_11770																																																																										Rs5_11955										NCPPB_3727_21640		NCPPB_3219_18375	NCPPB_3445_00765;NCPPB_3445_00760		NCPPB_325_11745								PD_1414_16360																																													UGMSS_Db01_20555	LLRS-1_11945															B73_UW840_14420	B70_UW839_14045	B68_UW837_16260								Rs545_UW752_11710	UQRS280_UW738_21285	CFBP6727_UW736_08710				T1-UY_UW688_13965				MAFF301552_UW651_07500	MAFF301558_UW652_08145				CIP239_RUN043_UW639_12860	ACH732_UW629_04950					Rs124_UW586_15910														NCPPB282_UW491_18650												CIP239_UW469_12680						CIP128_UW455_20975	CIP218_UW463_16415																			25-2SP_UW350_14075																	UW258_21245								UW210_03040		UW187_14160								UW134_06110																																		CCRMRs121_08755				CCRMRs223_23125					CCRMRs91_20565																																																																																																																							RUN0773_08320																																																																																														RUN1125_09700			RUN1128_09660	RUN1129_10325																																																																			RUN1214_09915	RUN1215_10575																	RUN1259_12855
group_5714		hypothetical protein		58	58	1	1	6634				1227	1734	1723.86								23-10BR_24465																							GEO_99_11235	GEO_57_06155	GEO_96_02320										GEO_6_18910	GEO_304_22430	GEO_81_15580	GEO_230_00340																																													90_refound_6656	91_refound_6692																																																																																						PD_134_22115		NAK_216_21335				NAK_213_10265	NAK_210_10315					NAK_198_21360										PD_3269_22990	PD_3222_02050		IPO_3731_03040								210_refound_13756					PD_1254_23000																																		249_refound_15942										CFBP7029_UW665_09730						UW600_22415	UW599_19620		UW611_20470	UW573_19950	UW560_21975	UW552_00005	UW557_00885	IPO1609_UW550_22155	LNPV14-25_UW523_21530		CIP265_UW504_21220			CIP309_UW494_24410	CIP302_UW492_23745			CIP214_UW488_14530	CIP167_UW484_20640		CIP207_UW487_00010					CIP300_UW473_00020	CIP240_UW470_24355					297_refound_18047	298_refound_18099				CIP258_UW448_22360			CIP259_UW449_00080	O1059_UW442_20310	01020AS_UW437_20815	O223A_UW420_21040	O249_UW425_22250	O15A_UW408_09080								318_refound_19103										CIP90_UW274_00060		UW276_22275				334_refound_19907			UW257_00035			UW225_19340		UW220e_22145			UW220a_21175										UW120_00155																																				391_refound_22770
group_5004		hypothetical protein;helix-turn-helix domain-containing protein;DNA-binding protein		58	58	1	1	5804				261	261	261		Po82_01110																																																																											IBSBF_2570_01105	IBSBF_2571_01120	SFC_01150						UA-1591_06890		UA-1617_00090			UW386_13280																			CIAT_078_05415																																									RUN2474_00995	RUN2279_00990																		NCPPB_216_10500							PD_1414_09640																																																							CIP417_UW70_09295			RsT01_11845		UW88_11390	B73_UW840_04965	B70_UW839_04200	B68_UW837_10805	UW82_09975							Rs545_UW752_10795				UW71_16345	CIP240_RUN482_UW692_15620	T1-UY_UW688_04345			NCPPB332_UW654_12085					CIP301_UW641_18225																			CIP309_UW494_05125	CIP302_UW492_03885										CIP296_UW472_15800		CIP240_UW470_09785								CIP218_UW463_10870																	26-3SP_UW351_01005		25-2SP_UW350_05170			15-3SC_UW346_03960									UW273_16005	UW272_01515																UW175_01985																															LMG_9673_01135								CCRMRs339_21355													UW177_02060	UW176_00080																																																					RUN0609_12945	RUN0611_11695	RUN0612_13355		RUN0661_10995	RUN0662_12825	RUN0665_14065	RUN0666_10825	RUN0668_11845		RUN0675_02870																																																																																																															RUN1028_04690																																	RUN1112_04175																																																																RUN1203_07345											RUN1223_23630					RUN1232_07805			RUN1239_07340						RUN1255_22820																																		RUN1977_23050																																																																				RUN2215_10145
group_4533		hypothetical protein		58	58	1	1	5264				111	111	111									YC45_07355			Rs-T02_04175					UW757_09840									PSS216_25460		OE1-1_12550	FJAT-1458_12205	EP1_05360																	Cq01_22990										T78_11640	T25_11875		SL3755_11150										T60_11595		SL3882_11580		SL3300_07985								Tg03_04205							HA4-1_09135												Pe_57_10565						Pe_18_04115	Pe_24_03590			FJAT454.F1_11955	FJAT448.F50_11990	FJAT448.F1_11950					FJAT15353.F8_11765	FJAT15353.F50_11750	FJAT15353.F1_11755							FJAT15252.F50_12225	FJAT15252.F1_12235	FJAT15249.F50_12230	FJAT15249.F1_12230			FJAT1463.F50_12230	FJAT1458.F50_12230	FJAT1463.F1_12230	FJAT1458.F1_12225			FJAT1303.F8_11770	FJAT1303.F50_11750									FJAT454.F50-1_12120			UW763_14445				MAFF_301560_05310				MAFF_211479_05560		NCPPB_4029_13850					NCPPB_253_21840																																																			NCPPB_790_06905					RS_04765			RS24_05330															T25_UW811_25175	UW81_21790																						UW613_22935	UW604_23595																																																																																													Pt01_22785		Pp26_05785		Gg01_22390		Cm01_20165	PeaFJ1_11035														Bs715_15225			Gj707_10235		Wj644_07055			RS639_14290																																																																																																																																																																																																																																																																																																																										RUN1264_20825
group_23171		hypothetical protein		57	57	1	1	25849				144	144	144																						KACC10709_06690	RD15_19360						FJAT-1458_09670					FJAT-91_09235														Bg07_14815					SL3103_08665		T117_09780		T78_09145				SL3730_08945		SL2729_08850							T60_09130	T42_08870	SL3882_09125	SL3822_08895	SL3300_10450															HA4-1_06470									Pe_3_08820									Pe_18_03410	Pe_24_20555		FJAT91.F50_08915	FJAT454.F1_09420	FJAT448.F50_09445	FJAT448.F1_09420														FJAT15252.F50_09700	FJAT15252.F1_09705	FJAT15249.F50_09700	FJAT15249.F1_09705			FJAT1463.F50_09700	FJAT1458.F50_09700	FJAT1463.F1_09700	FJAT1458.F1_09700							FJAT91-F1_08915	FJAT91-F8_08940		YQ_08845			FJAT454.F50-1_09560					153_refound_11076					158_refound_11453			NCPPB_4029_02220																																																										362200_01825				SY1_16065																																																																																									28-12BR_UW352_13465				POPS1_UW379_09785													UW296_13785																															Pn33_13410	361_refound_21164			PeaFJ1_08360														Bs715_17680		Cw717_08060	Gj707_12700	Sw698_11545	383_refound_22243		RS638_09290																																																																																																																																																																																																																																																																																																																																																																																													RUN2177_07470	RUN2179_04305	RUN2180_21075	RUN2181_03905	RUN2182_20185
group_15889		H-NS histone family protein;DNA-binding protein		57	58	1.01754	1	18477				288	291	288.103																																																											T12_15515					SL2312_15275			T101_15260		T82_15220																																																																																																		NCPPB_253_16430									PD_1414_08345																																																		RS24_27005											B73_UW840_03685	B70_UW839_01775	B68_UW837_03240														T1-UY_UW688_02415		NCPPB3987_UW656_11980		MAFF301552_UW651_14780	MAFF301558_UW652_18755				CIP239_RUN043_UW639_21385																																CIP239_UW469_21040		CIP217_UW462_13135	CIP224_UW466_07875				CIP218_UW463_09885	CIP221_UW464_14930										O12BS_UW407_04110						26-3SP_UW351_00020		25-2SP_UW350_03440			15-3SC_UW346_02975	14-2SC_UW345_17660;14-2SC_UW345_07855																																																																																												RUN0027_07210		RUN0036_01710																																					RUN0609_22870	RUN0611_22875	RUN0612_22865		RUN0661_22960	RUN0662_22870	RUN0665_22840	RUN0666_22810	RUN0668_22810																																																																																																																																																																																											RUN1168_10090																																		RUN1223_12870																				RUN1274_07885			RUN1948_03870	RUN1950_03645		GFCCDF_16580		RUN1954_02670																								RUN1981_11665			RUN1984_21375	RUN1985_03700	RUN1986_22660	RUN1987_13610	RUN1991_03240																								RUN2177_24945	RUN2179_24825	RUN2180_25130	RUN2181_24945	RUN2182_25090																																							RUN2228_02295		RUN2231_05470	RUN2232_05670	RUN2233_11350
group_14947		Glycerol uptake facilitator or water-selective channels;aquaporin family protein;Aquaporin family protein		57	57	1	1	17493				696	708	700.421			PSI07_20565					23-10BR_15580	YC45_22975		RS2_15905		KACC_10722_20645																																					T51_20390	T11_20600	SL3175_20610				T98_20590			T12_20910			SL3022_21135		SL2312_20435	SL2064_20745		T101_20470	T95_20690	T82_20390																																																																														CCRMRsB7_18580																NCPPB_3727_17875	NCPPB_3985_06005	NCPPB_3219_13440			NCPPB_325_02920																																																					UGMSS_Db01_19140	LLRS-1_08735																						IBSBF2001_UW756_21365				UQRS280_UW738_16670	CFBP6727_UW736_00095	UW73_22005		CIP240_RUN482_UW692_00490			NCPPB3987_UW656_23055		MAFF301552_UW651_12060	MAFF301558_UW652_22730																						CIP309_UW494_20405	CIP302_UW492_19415	NCPPB282_UW491_15060		CIP214_UW488_13040	CIP167_UW484_04125	CIP177_UW485_22435	CIP207_UW487_00175			CIP10_UW477_17115		CIP300_UW473_20305	CIP240_UW470_18360		CIP226_UW467_21610	CIP217_UW462_02935	CIP224_UW466_25980	CIP211_UW461_03285	CIP172_UW458_22760	CIP128_UW455_06675		CIP221_UW464_05830		CIP61_UW451_05365															23-10BR_UW349_03180		19-3PR_UW348_06400														UW262_18550		UW258_00490			UW260_20995							UW187_06170																																													B4_09005																																																																																																																																																																																																																																																																																																																																																																																																																													RUN2221_21460
group_14404		hypothetical protein;Phage protein;Transcriptional regulator		57	57	1	1	16918				303	468	403.211																																																											T12_18355					SL2312_17990			T101_17995		T82_17945								IBSBF_2570_05270		SFC_05315				UA-1612_18455	UA-1611_02690																																																																																																																																																																													MAFF301552_UW651_20650	MAFF301558_UW652_14500					ACH732_UW629_22330																																																																UW330_09940																																																																																										RUN0030_21790					RUN0279_14850																												RUN0436_11410																																																			RUN0755_12905																																																					RUN0817_14300																																																																																																RUN1168_14975			RUN1172_14545																															RUN1223_16745							RUN1235_15505							RUN1255_17660							RUN1331_15775														RUN1961_13850	RUN1962_10670						RUN1969_21880																																														RUN2183_02400	RUN2185_22025			RUN2189_22310	RUN2190_20810			RUN2193_10440	RUN2194_02945	RUN2195_04300	RUN2196_04305	RUN2197_02025	RUN2198_03785	RUN2199_05135	RUN2200_02945	RUN2201_06245	RUN2202_05105	RUN2203_08250	RUN2204_02950	RUN2205_04080	RUN2206_18650	RUN2207_16535	RUN2209_16020	RUN2210_15620	RUN2211_16030	RUN2212_16495	RUN2214_16560	RUN2215_15290	RUN2216_16780	RUN2218_15360	RUN2219_14105	RUN2220_15685		RUN2223_14945	RUN2224_16150
group_13614		hypothetical protein;Transcriptional regulator		57	57	1	1	16078				123	420	321.474					CMR15_19105			23-10BR_07520					KACC_10722_06245																										K60_06625											T51_06070	T11_06070											SL3022_06445			SL2064_06335			T95_06290							P822_12210																																																																														Rs5_14585										NCPPB_3727_20010					NCPPB_325_14445	NCPPB_216_02440							PD_1414_02220																																													UGMSS_Db01_22220											UW251_24025					B73_UW840_24025	B70_UW839_00005	B68_UW837_00925											UW73_20165			T1-UY_UW688_23890	DGBBC1138_UW685_19065																																					CIP296_UW472_13720						CIP224_UW466_19335	CIP211_UW461_01430			CIP218_UW463_21225																		23-10BR_UW349_01340	25-2SP_UW350_11700	19-3PR_UW348_08240		15-3SC_UW346_22245									UW273_07085										UW229_18450			UW210_17575										UW134_03430															P840_18395		P780_18440	P575_09675	P565_09870	P557_15960	P545_17245				LMG_9673_22495															B106_19790	B75_12855																																																					RUN0434_21495																																																																																																																																																																																																																																																																														RUN1961_17710	RUN1962_18550	RUN1964_21065																								RUN1993_21380	RUN1994_21490	RUN1995_23575	RUN1996_06435		RUN1998_13790	RUN1999_05105	RUN2000_07625	RUN2001_03525	RUN2002_05800
group_13538		DUF3987 domain-containing protein;hypothetical protein		57	57	1	1	15997				909	912	909.053																															GEO_99_16230	GEO_57_20520						UW551_16595			RS_489_23495		GEO_6_17305	GEO_304_14520	GEO_81_19585																																															CFBP_8695_16635																																																																														IPO_0715_21050	PD_445_19990			PD_2762_20120				PD_134_21005						NAK_213_20885	NAK_210_20065		NAK_201_19855	NAK_199_19990	NAK_180_20180	NAK_198_20150	NAK_170_20100	NAK_164_20580			NAK_162_20745			PD_4124_19755		PD_3269_20985			IPO_3731_21765			IPO_1808_20065			IPO_1804_20060	IPO_1806_20080			PD_2941_20090																																																					UW600_18920	UW599_19740			UW573_18670		UW552_19575			LNPV14-25_UW523_22435													CIP238_UW490_21190																		CIP259_UW449_20000	O1059_UW442_19980		O223A_UW420_19095	O249_UW425_20010	O15A_UW408_18870													14-2SC_UW345_17585	10-1SC_UW344_00045						UW276_19235							UW257_19780					UW220e_19100	UW220c_19780		UW220a_19985										UW120_20045																																																																																																																																																																																																																																																																																																																																																																																																																																																						RUN2207_23290	RUN2209_23320	RUN2210_23180	RUN2211_23205	RUN2212_23360	RUN2214_23190		RUN2216_23125	RUN2218_23210		RUN2220_23465			RUN2224_23195
group_12134		Signal peptide protein;Oxidoreductase		57	57	1	1	14463				126	552	269.789									YC45_20365																PSS1308_20580			OE1-1_20290		EP1_22035																																																																			Pe_1_22390		Pe_39_22940	Pe_27_03265	Pe_57_20105	Pe_2_12615	Pe_56_13260	Pe_61_13705	Pe_52_13475	Pe_51_13625												FJAT15353.F8_20745	FJAT15353.F50_20730	FJAT15353.F1_20735											FJAT15244.F50_23390	FJAT15244.F1_23385							FJAT1303.F8_20760	FJAT1303.F50_20730					FJAT15244-F8_22895										MAFF_211491_22555	MAFF_301560_20275		MAFF_241648_23665		MAFF_211479_23295	MAFF_311693_23175																																																																	RS24_26240									SL1931_22670						T25_UW811_20400																																																																																																																					Pt01_22960																											WR-1_20545								CCRMRs223_20240																																																																																																					RUN0748_25125																																																																																																																																																																																																																					RUN1948_22485	RUN1950_23640		GFCCDF_20670		RUN1954_21105																								RUN1981_21495			RUN1984_21275	RUN1985_19975	RUN1986_22760	RUN1987_23755	RUN1991_20590																																																			RUN2207_19145	RUN2209_18070	RUN2210_17605	RUN2211_18760	RUN2212_18845	RUN2214_19315		RUN2216_18960	RUN2218_19225		RUN2220_18805			RUN2224_18675			RUN2228_20670		RUN2231_21140	RUN2232_23280	RUN2233_20690
group_10971		hypothetical protein;Transmembrane protein		57	58	1.01754	1	13216				186	939	746.069				FQY_4_15275		SD54_16420	Rs-09-161_15590	23-10BR_16660								CIP120_25045		YC40-M_02055								PSS216_22220								FJAT-91_15900		CQPS-1_09005																					T78_02015																				IBSBF_2570_01935		SFC_01980											UW386_12350											Pe_57_14040									FJAT91.F50_02250																					FJAT15244.F50_02005	FJAT15244.F1_02005											FJAT91-F1_02250	FJAT91-F8_02265	FJAT15244-F8_02025	YQ_02165								MAFF_211471_02020					MAFF_211472_02020	MAFF_211479_02085;MAFF_211479_02090				NCPPB_3985_07710		NCPPB_3445_05065									PD_1447_17360		PD_1446_16615																									PD_7123_24050													PD_1445_18010		NCPPB_1579_21095																								T25_UW811_00360									UW73_10400													ACH732_UW629_13835																										CIP9_UW476_16480																														23-10BR_UW349_24210		19-3PR_UW348_15305			14-2SC_UW345_11625				UW28_26485																																		Gg01_20630											P575_02245											Wj644_16825									CCRMRs223_22730																																																	RUN0359_01675							RUN0434_08960																RUN0675_08375																																																				RUN0773_12390																																																																																														RUN1125_13220																																																																																																												RUN1961_12470	RUN1962_12050												RUN1977_22015	RUN1978_22000																						RUN2003_22055		RUN2005_21880	RUN2006_21575			RUN2010_22145												RUN2185_20990
group_10486		DUF772 domain-containing protein;IS1182 family transposase;Transposase		57	57	1	1	12700				687	1452	1272.69																						KACC10709_20225												FJAT-91_25770								RSCM_21395											SL3103_21180																																																																																													YQ_16280			FJAT454.F50-1_15510					MAFF_211471_21105					MAFF_211472_21110																																											PD_7123_21795																																																																																																															28-12BR_UW352_18835																																																																				Cw717_17045		Sw698_17060	Wj644_21365																																																										441_refound_24576								449_refound_24854														463_refound_25326																																																									520_refound_27980																																	553_refound_29475																																												597_refound_31542											608_refound_32063																											635_refound_33056																	652_refound_34045																															683_refound_35367										693_refound_35777				697_refound_36010						703_refound_36326	704_refound_36397		706_refound_36499	707_refound_36584											718_refound_37108		720_refound_37245											731_refound_37736	732_refound_37797			735_refound_37972					740_refound_38252		742_refound_38411		744_refound_38502	745_refound_38568	746_refound_38630	747_refound_38692				751_refound_38897		753_refound_39017	754_refound_39077			757_refound_39211			760_refound_39322																																	793_refound_41381	794_refound_41438	795_refound_41495		797_refound_41607	798_refound_41663		800_refound_41778			803_refound_41967			806_refound_42125			809_refound_42257		811_refound_42420	812_refound_42502	813_refound_42589
group_10063		hypothetical protein;Secreted protein		57	57	1	1	12226				360	360	360																CIP120_08750						KACC10709_06830							FJAT-1458_09240										K60_17920														SL3103_08525																																																										FJAT454.F1_08990	FJAT448.F50_09015	FJAT448.F1_08990														FJAT15252.F50_09270	FJAT15252.F1_09275	FJAT15249.F50_09270	FJAT15249.F1_09275			FJAT1463.F50_09270	FJAT1458.F50_09270	FJAT1463.F1_09270	FJAT1458.F1_09270													FJAT454.F50-1_09125																																																																																																														RUN58_UW646_19200			CIP239_RUN043_UW639_06940																							CIP167_UW484_06860					CIP10_UW477_13050				CIP239_UW469_04345					CIP172_UW458_00180																																														UW210_23150		UW187_11100								UW134_09865															P840_16020		P780_15110	P575_14925	P565_16305	P557_13860	P545_15360					Cw717_08200		Sw698_11405															CCRMRs91_15780																																																					RUN0437_20360													RUN0671_19705	RUN0675_16165																																																				RUN0773_20295																																																											RUN1028_15950																																	RUN1112_15940		RUN1125_20025			RUN1128_19705	RUN1129_19245																																																										RUN1203_17100									RUN1214_19750	RUN1215_19380						RUN1232_15880			RUN1239_16995	RUN1246_22905							RUN1259_19495																																RUN1977_00840	RUN1978_03880																						RUN2003_00840		RUN2005_01110	RUN2006_01110			RUN2010_01110
group_9526		hypothetical protein;Tail fiber protein		57	57	1	1	11552				753	1161	1003.16																																																											T12_18185					SL2312_17830			T101_17835		T82_17785								IBSBF_2570_05430		SFC_05475					UA-1611_11825																																																																																																																																																																													MAFF301552_UW651_20810	MAFF301558_UW652_14340					ACH732_UW629_22165																																																																UW330_17535																																																																																										RUN0030_21625					RUN0279_14880																												RUN0436_11440																																																			RUN0755_12935																																																					RUN0817_14330																																																																																																RUN1168_14945			RUN1172_14515																															RUN1223_16775							RUN1235_15535							RUN1255_17630							RUN1331_03735														RUN1961_13685	RUN1962_10835						RUN1969_22045																																					RUN2173_22835									RUN2183_02560	RUN2185_22190			RUN2189_22145	RUN2190_20650			RUN2193_10600	RUN2194_02785	RUN2195_04460	RUN2196_04465	RUN2197_02185	RUN2198_03625	RUN2199_05295	RUN2200_02785	RUN2201_06085	RUN2202_05265	RUN2203_08410	RUN2204_02790	RUN2205_04240	RUN2206_18490	RUN2207_16505	RUN2209_15990	RUN2210_15650	RUN2211_16000	RUN2212_16525	RUN2214_16530	RUN2215_15260	RUN2216_16750	RUN2218_15390	RUN2219_14075	RUN2220_15655		RUN2223_14975	RUN2224_16180
lamG	lamG	LamG domain-containing protein		57	57	1	1	11288				1728	1731	1730.95																																																											T12_18180					SL2312_17825			T101_17830		T82_17780								IBSBF_2570_05435		SFC_05480					UA-1611_11830																																																																																																																																																																													MAFF301552_UW651_20815	MAFF301558_UW652_14335					ACH732_UW629_22160																																																																UW330_17530																																																																																										RUN0030_21620					RUN0279_14885																												RUN0436_11445																																																			RUN0755_12940																																																					RUN0817_14335																																																																																																RUN1168_14940			RUN1172_14510																															RUN1223_16780							RUN1235_15540							RUN1255_17625							RUN1331_03730														RUN1961_13680	RUN1962_10840						RUN1969_22050																																					RUN2173_22830									RUN2183_02565	RUN2185_22195			RUN2189_22140	RUN2190_20645			RUN2193_10605	RUN2194_02780	RUN2195_04465	RUN2196_04470	RUN2197_02190	RUN2198_03620	RUN2199_05300	RUN2200_02780	RUN2201_06080	RUN2202_05270	RUN2203_08415	RUN2204_02785	RUN2205_04245	RUN2206_18485	RUN2207_16500	RUN2209_15985	RUN2210_15655	RUN2211_15995	RUN2212_16530	RUN2214_16525	RUN2215_15255	RUN2216_16745	RUN2218_15395	RUN2219_14070	RUN2220_15650		RUN2223_14980	RUN2224_16185
group_9061		hypothetical protein;3D domain-containing protein		57	57	1	1	10967				399	402	401.632																																																											T12_18175					SL2312_17820			T101_17825		T82_17775								IBSBF_2570_05440		SFC_05485					UA-1611_11835																																																																																																																																																																													MAFF301552_UW651_20820	MAFF301558_UW652_14330					ACH732_UW629_22155																																																																UW330_17525																																																																																										RUN0030_21615					RUN0279_14890																												RUN0436_11450																																																			RUN0755_12945																																																					RUN0817_14340																																																																																																RUN1168_14935			RUN1172_14505																															RUN1223_16785							RUN1235_15545							RUN1255_17620							RUN1331_03725														RUN1961_13675	RUN1962_10845						RUN1969_22055																																					RUN2173_22825									RUN2183_02570	RUN2185_22200			RUN2189_22135	RUN2190_20640			RUN2193_10610	RUN2194_02775	RUN2195_04470	RUN2196_04475	RUN2197_02195	RUN2198_03615	RUN2199_05305	RUN2200_02775	RUN2201_06075	RUN2202_05275	RUN2203_08420	RUN2204_02780	RUN2205_04250	RUN2206_18480	RUN2207_16495	RUN2209_15980	RUN2210_15660	RUN2211_15990	RUN2212_16535	RUN2214_16520	RUN2215_15250	RUN2216_16740	RUN2218_15400	RUN2219_14065	RUN2220_15645		RUN2223_14985	RUN2224_16190
group_8338		hypothetical protein;Carboxymuconolactone decarboxylase family protein		57	58	1.01754	1	10020				144	510	503.69																																									RS_489_23340																																				IBSBF_2570_12180		SFC_12150											UW386_01245																																																												RUN2474_01100																										PD_1414_19510																																																												UW88_11935	B73_UW840_21935	B70_UW839_21935	B68_UW837_24060													CIP240_RUN482_UW692_15540																Rs124_UW586_09605												CIP309_UW494_05045	CIP302_UW492_03965												CIP240_UW470_09865		CIP226_UW467_06890						CIP218_UW463_10780																	26-3SP_UW351_00915					15-3SC_UW346_03870																											UW162_06420		UW160_21030																												LMG_9673_01235								CCRMRs339_24755;CCRMRs339_24745					CCRMRs223_20490																																																										RUN0437_24000													RUN0671_17440	RUN0675_02785																																																																																																															RUN1028_04775																																	RUN1112_04260																																																																RUN1203_24070											RUN1223_25175					RUN1232_07720			RUN1239_07425	RUN1246_25065					RUN1255_22905																																			RUN1978_25370																																							RUN2183_23755		RUN2186_17920	RUN2188_05380		RUN2190_25605	RUN2191_16475	RUN2192_16645	RUN2193_24385	RUN2194_23955	RUN2195_24110	RUN2196_23935	RUN2197_25565	RUN2198_25325	RUN2199_25305	RUN2200_24000	RUN2201_25755	RUN2202_25405	RUN2203_25795	RUN2204_13035	RUN2205_24070	RUN2206_24355												RUN2221_23395
group_8140		hypothetical protein		57	57	1	1	9760				222	222	222																																																																																			UA-1612_08230	UA-1611_21185																																																																																																																					PD_3222_22315																																													Rs540_UW751_01635																						Rs124_UW586_09615																																																											UW330_16155																																																														CCRMRs121_15445				CCRMRs223_16155		B106_24100	B75_15250																					RUN0030_23950					RUN0279_24660													RUN0294_18660															RUN0436_21500	RUN0437_08820				RUN0609_12850	RUN0611_11790	RUN0612_13260		RUN0661_11090	RUN0662_12730	RUN0665_14160	RUN0666_10920	RUN0668_11940		RUN0675_24405															RUN0730_23115																																																																										RUN0817_16675																																																																																										RUN1162_16665						RUN1168_24135			RUN1172_24165																			RUN1202_17070	RUN1203_23040											RUN1223_24940					RUN1232_24240		RUN1235_25085	RUN1239_22835	RUN1246_24055					RUN1255_19185						RUN1274_23900	RUN1331_15905																																																										RUN2173_24935											RUN2186_24205	RUN2188_24330			RUN2191_24050	RUN2192_03295															RUN2207_20945	RUN2209_23905	RUN2210_23945	RUN2211_23920	RUN2212_21140	RUN2214_23940	RUN2215_24235	RUN2216_21985	RUN2218_20560	RUN2219_20285	RUN2220_22545		RUN2223_20020	RUN2224_23980
group_6309		phage tail protein;Phage-related tail fiber protein;Phage Tail Collar Domain;hypothetical protein		57	58	1.01754	1	7402				267	1665	1553.32				FQY_4_15410		SD54_16295	Rs-09-161_09745					Rs-T02_12655						YC40-M_01920								25_refound_2451		OE1-1_12650	FJAT-1458_07855	EP1_05260				FJAT-91_16040		CQPS-1_08865						RSCM_02020					Cq01_07445										T78_01890	T25_11985		SL3755_11250																P824_07385;P824_07390						Tg03_07740																			Pe_57_10665									FJAT91.F50_02110	FJAT454.F1_07605	FJAT448.F50_07630	FJAT448.F1_07605					FJAT15353.F8_11865	FJAT15353.F50_11850	FJAT15353.F1_11855							FJAT15252.F50_07885	FJAT15252.F1_07890	FJAT15249.F50_07885	FJAT15249.F1_07890	FJAT15244.F50_01875	FJAT15244.F1_01875	FJAT1463.F50_07885	FJAT1458.F50_07885	FJAT1463.F1_07885	FJAT1458.F1_07885			FJAT1303.F8_11870	FJAT1303.F50_11850			FJAT91-F1_02110	FJAT91-F8_02135	FJAT15244-F8_01885	YQ_02025			FJAT454.F50-1_07735					MAFF_211471_01895		MAFF_301560_05210			MAFF_211472_01895			NCPPB_4029_13955																																								PD_7123_24185															NCPPB_1579_21230									RS24_05230			FJ1003_08805				P380_17100																																																																																		UW393_24025		POPS1_UW379_20965																																											Pp26_07615		Gg01_21660																						Wj644_16950
group_25130		Conserved domain protein		56	56	1	1	27841				123	123	123										9_refound_1138	10_refound_1236									19_refound_1870	20_refound_1912											31_refound_2842								39_refound_3262	40_refound_3306				44_refound_3501																																																																																																	141_refound_10279																												169_refound_11956	170_refound_12000		172_refound_12084	173_refound_12129					178_refound_12333	179_refound_12376	180_refound_12421	181_refound_12465	182_refound_12509			185_refound_12636	186_refound_12677		188_refound_12760			191_refound_12895	192_refound_12936	193_refound_12977	194_refound_13022	195_refound_13070	196_refound_13113			199_refound_13258			202_refound_13398	203_refound_13443	204_refound_13486				208_refound_13656			211_refound_13786		213_refound_13870																UW72_14985													242_refound_15589																	259_refound_16276						265_refound_16555					270_refound_16784	271_refound_16829	272_refound_16871		274_refound_16965				278_refound_17178				282_refound_17353				286_refound_17560											297_refound_18029												309_refound_18553	310_refound_18596					315_refound_18908					320_refound_19192	17-4SC_UW347_22915			10-1SC_UW344_19680																340_refound_20154		342_refound_20249	343_refound_20293												355_refound_20751
group_24698		IS110 family transposase		56	56	1	1	27407				1014	1014	1014						SD54_06920						Rs-T02_04120										KACC10709_01255				PSS216_26120			FJAT-1458_16765					FJAT-91_02255								RSCM_01015					Cq01_05215						SL3103_14270		T117_15090		T78_16230				SL3730_15115		SL2729_14950							T60_16155	T42_14990	SL3882_16130	SL3822_15280	SL3300_15835								Tg03_04815																Pe_3_15585									Pe_18_06870	Pe_24_06785		FJAT91.F50_15895	FJAT454.F1_16505	FJAT448.F50_16535	FJAT448.F1_16500														FJAT15252.F50_16780	FJAT15252.F1_16790	FJAT15249.F50_16790	FJAT15249.F1_16780			FJAT1463.F50_16785	FJAT1458.F50_16785	FJAT1463.F1_16785	FJAT1458.F1_16780							FJAT91-F1_15895	FJAT91-F8_15935		YQ_15480			FJAT454.F50-1_16660					MAFF_211471_16205					MAFF_211472_16210			NCPPB_4029_07710																																																																																																																																																							28-12BR_UW352_07235																	UW296_03550																														Pp26_03470		Gg01_05415	Ec03_03435																Bs715_10670		Cw717_02605	Gj707_05680	Sw698_00610	Wj644_02385																																																																																																																																																																																																																																																																																																																																																																																															RUN2177_03430	RUN2179_10955	RUN2180_09240	RUN2181_08840	RUN2182_09595
group_24626		hypothetical protein		56	56	1	1	27334				273	273	273				FQY_4_21700																							PSS4_03090			EP1_23675																								SL2330_20920				T25_22430		SL3755_21730						T110_25595										P824_21765					T523_09045								HA4-1_25740				B2_21365				Pe_1_10820		Pe_39_07395	Pe_27_11275		Pe_2_06340	Pe_56_05785	Pe_61_08315	Pe_52_05105	Pe_51_07115								FJAT445.F50_21280	FJAT445.F1_21220	FJAT442.F50_21220	FJAT442.F1_21220	FJAT15353.F8_21995	FJAT15353.F50_21980	FJAT15353.F1_21985	FJAT15340.F50_09120	FJAT15340.F6_09125	FJAT15340.F1_09120	FJAT15304.F6_09120	FJAT15304.F1_09120	FJAT15304.F50_09120					FJAT15244.F50_10100	FJAT15244.F1_10095					FJAT1452.F50_21220	FJAT1452.F1_21225	FJAT1303.F8_22010	FJAT1303.F50_21980	FJAT1303.F1_09080				FJAT15244-F8_10180							UW763_19335					MAFF_241647_22225																																																												NCPPB_1579_18770	NCPPB_790_15515		362200_25705				SY1_15470	Rs-SY1_07765				FJ1003_06645						SL1931_09660							241_refound_15537																						UW613_15235	UW604_01420																																																																																													357_refound_20885																			RS-N_10205								WR-1_09595		RS639_22895
group_24578		hypothetical protein		56	56	1	1	27286				150	150	150				FQY_4_17720								11_refound_1468						YC40-M_07990				KACC10709_02315		23_refound_2154		25_refound_2425			FJAT-1458_20470																		46_refound_3630						SL3103_17235				T78_18945				SL3730_17700		SL2729_17510							T60_18690	T42_17565	SL3882_18650	SL3822_17890	SL3300_18325								81_refound_6201															Pe_1_03985														FJAT454.F1_21485	FJAT448.F50_21520	FJAT448.F1_21480	FJAT445.F50_08070	FJAT445.F1_08035	FJAT442.F50_08035	FJAT442.F1_08035				FJAT15340.F50_17170	FJAT15340.F6_17180	FJAT15340.F1_17175	FJAT15304.F6_17175	FJAT15304.F1_17175	FJAT15304.F50_17170	FJAT15252.F50_21760	FJAT15252.F1_21780	FJAT15249.F50_21775	FJAT15249.F1_21765			FJAT1463.F50_21765	FJAT1458.F50_21765	FJAT1463.F1_21765	FJAT1458.F1_21760	FJAT1452.F50_08035	FJAT1452.F1_08035											FJAT454.F50-1_21225					MAFF_211471_18770			156_refound_11331		MAFF_211472_18775			NCPPB_4029_16980																																																																									SL1931_02830						240_refound_15466																																																																																																																									361_refound_21196																	Bs715_22865		Cw717_03665	Gj707_22335	Sw698_15920	Wj644_19025			RS639_10510
group_22756		hypothetical protein		56	56	1	1	25432				183	183	183																								23_refound_2149																																																																																																																																																																																																																231_refound_14970																																																																									304_refound_18332																			323_refound_19337								331_refound_19737	332_refound_19782	333_refound_19841		335_refound_19937						341_refound_20203																																																					394_refound_22910	395_refound_22963																					416_refound_23649																									441_refound_24544									450_refound_24885													463_refound_25298	RUN0675_24125																			483_refound_26342																																					520_refound_27952																																		554_refound_29503													567_refound_30221								RUN1028_18975																						597_refound_31513				601_refound_31643							RUN1112_20275																											635_refound_33024			638_refound_33236												650_refound_33935																						RUN1203_20075																RUN1232_19700			RUN1239_19550	692_refound_35687	693_refound_35748																																725_refound_37386																																					762_refound_39378									771_refound_40015	772_refound_40071	773_refound_40132	774_refound_40196	775_refound_40257	776_refound_40320	777_refound_40381	778_refound_40448	779_refound_40513	780_refound_40572	781_refound_40637	782_refound_40699	783_refound_40756	784_refound_40820	785_refound_40877	786_refound_40935	787_refound_40996	788_refound_41053	789_refound_41111	790_refound_41172	791_refound_41232	792_refound_41291
group_22242		Hypothethical protein		56	56	1	1	24916				213	213	213																																																																																																																																																																																																																																												235_refound_15223																																																																																								323_refound_19339			326_refound_19494															341_refound_20205																																														387_refound_22559																												415_refound_23597		417_refound_23709				421_refound_23888																												449_refound_24818																																																			500_refound_27191																																																					553_refound_29442																																																																																																649_refound_33873			652_refound_34011																															683_refound_35338							690_refound_35577							697_refound_35979						703_refound_36298	704_refound_36365																											731_refound_37707	732_refound_37764																						754_refound_39051		756_refound_39131	757_refound_39183			760_refound_39296											RUN2183_18645		773_refound_40133	774_refound_40197		RUN2190_21585	777_refound_40382	778_refound_40449	RUN2193_20490	RUN2194_22005	RUN2195_09920	RUN2196_21375	RUN2197_20075	RUN2198_20800	RUN2199_15540	RUN2200_22530	RUN2201_20395	RUN2202_21650	RUN2203_21980	RUN2204_20405	RUN2205_20710	RUN2206_21495	793_refound_41351	794_refound_41410	795_refound_41466	796_refound_41522	797_refound_41578	798_refound_41634	799_refound_41691	800_refound_41746	801_refound_41808	802_refound_41879	803_refound_41936		805_refound_42038
group_13752		hypothetical protein;Putative hemagglutinin-related signal peptide protein;Hypothethical protein;filamentous hemagglutinin N-terminal domain-containing protein;hemagglutinin;Adhesin;Hemagglutinin-related protein		56	75	1.33929	1	16224				210	2550	1251							6_refound_880																																		RS_489_18130								P816_06615																																										CFBP_8697_17030	CFBP_8695_17955																																																																																																																																																		B70_UW839_21705	B68_UW837_20635;B68_UW837_21975								Rs545_UW752_06145;Rs545_UW752_24705					CIP240_RUN482_UW692_08110		DGBBC1138_UW685_19205														Rs124_UW586_21920																		CIP177_UW485_17090											CIP224_UW466_17160																											14-2SC_UW345_25635																																			Tb04_23740																					LMG_9673_06200																																																																					RUN0434_23975;RUN0434_05470																																																																																																																																																																																														LAKHHH_18380																																																																																RUN1961_24975	RUN1962_24995					RUN1968_24395							RUN1977_25900;RUN1977_25870	RUN1978_25335;RUN1978_25435												RUN1993_23585;RUN1993_08780	RUN1994_23525;RUN1994_03570	RUN1995_09415;RUN1995_23605	RUN1996_04195;RUN1996_23600		RUN1998_06420;RUN1998_23585	RUN1999_10770;RUN1999_23595	RUN2000_23600;RUN2000_14230	RUN2001_23590;RUN2001_05360	RUN2002_12295;RUN2002_23605	RUN2003_25555;RUN2003_25480		RUN2005_25485;RUN2005_25385	RUN2006_25375;RUN2006_25450			RUN2010_25615;RUN2010_25705											RUN2183_24675		RUN2186_24620	RUN2188_24840		RUN2190_24630	RUN2191_24630	RUN2192_25260;RUN2192_25255	RUN2193_23840	RUN2194_23675	RUN2195_24945	RUN2196_24570		RUN2198_25315	RUN2199_24215	RUN2200_24300	RUN2201_25085	RUN2202_25075	RUN2203_24960	RUN2204_24815	RUN2205_23415	RUN2206_23605												RUN2221_23725
group_13508		PLD phosphodiesterase domain-containing protein;phospholipase D-like domain-containing protein		56	56	1	1	15965				1209	1209	1209			PSI07_05265	FQY_4_11605		SD54_01060												YC40-M_05775				KACC10709_10045							FJAT-1458_05625					FJAT-91_12480																			SL3103_05225		T117_12930		T78_05700				SL3730_05385		SL2729_05345							T60_05850	T42_05360	SL3882_05845	SL3822_05430	SL3300_14230																								Pe_3_05365									Pe_18_18235	Pe_24_17345		FJAT91.F50_05670	FJAT454.F1_05375	FJAT448.F50_05395	FJAT448.F1_05375														FJAT15252.F50_05655	FJAT15252.F1_05655	FJAT15249.F50_05655	FJAT15249.F1_05660			FJAT1463.F50_05655	FJAT1458.F50_05655	FJAT1463.F1_05655	FJAT1458.F1_05655							FJAT91-F1_05670	FJAT91-F8_05690		YQ_05600			FJAT454.F50-1_05445					MAFF_211471_05635					MAFF_211472_05635			NCPPB_4029_05990			NCPPB_3219_04505																																																				NCPPB_1579_09710																															UQRS280_UW738_14160	CFBP6727_UW736_17540																																	NCPPB282_UW491_08410																		CIP128_UW455_14280					CIP77_UW452_23385																													UW263_23225			UW258_11595																									Gg01_19505																	Bs715_02905		Cw717_11415	Gj707_15980	Sw698_08190	Wj644_13210																																																																																																																																																																																																																																																																																																																																					708_refound_36630																724_refound_37362
group_11983		HTH-33 domain-containing protein;IS630 family transposase		56	56	1	1	14298				477	537	528.226							Rs-09-161_04490																	23_refound_2245		PSS216_23210			FJAT-1458_20300	EP1_21785																									T117_19930		T78_21255					61_refound_4602								T60_21005		SL3882_20965	SL3822_23375								T523_18640																Pe_1_22640	Pe_3_20420	Pe_39_23185								Pe_18_24075	Pe_24_21730			FJAT454.F1_21320	FJAT448.F50_21355	FJAT448.F1_21315								FJAT15340.F50_19590	FJAT15340.F6_19600	FJAT15340.F1_19595	FJAT15304.F6_19595	FJAT15304.F1_19595	FJAT15304.F50_19590	FJAT15252.F50_21595	FJAT15252.F1_21615	FJAT15249.F50_21605	FJAT15249.F1_21595	FJAT15244.F50_23655	FJAT15244.F1_23650	FJAT1463.F50_21600	FJAT1458.F50_21600	FJAT1463.F1_21600	FJAT1458.F1_21595					FJAT1303.F1_19625				FJAT15244-F8_22625				FJAT454.F50-1_26755	RUN2474_23850	RUN2279_18410						MAFF_241647_20355																																													PD_7123_14745																							Rs-SY1_18020										SL1931_22925																																																																																																																												358_refound_20991																		RS-N_25220		Bs715_25165	LMG_9673_12320		Gj707_22120					RS639_24780																																																																																																																																																																																																																																																																																																																																																																																												RUN2177_24005	RUN2179_23945	RUN2180_24395	RUN2181_23630	RUN2182_24260
group_11392		hypothetical protein;DASH complex subunit DAD2		56	56	1	1	13656				153	408	270.696		Po82_12320												UW163_00090		CIP120_01390																																																														IBSBF_2571_12380																															CIAT_078_00100																																																																																																																										CIP417_UW70_14625									UW82_15305				IBSBF2001_UW756_08270							UW71_11010											CIP239_RUN043_UW639_05360																							CIP167_UW484_20805					CIP10_UW477_06965				CIP239_UW469_09855			CIP224_UW466_10090		CIP172_UW458_10580																																																			UW162_00940	UW161_00110	UW160_20915	UW156_00075																																				CCRMRs121_15470			B4_24950	CCRMRs223_16180																							RUN0027_24670		RUN0036_23740																	RUN0294_18685														RUN0434_18040		RUN0437_24015				RUN0609_22580	RUN0611_22570	RUN0612_22630		RUN0661_22315	RUN0662_22580	RUN0665_22065	RUN0666_22515	RUN0668_22505	RUN0671_15915	RUN0675_23975															RUN0730_23140																																																																										RUN0817_16650																																																							RUN1112_24550																																			RUN1162_16640																												RUN1202_17095																				RUN1239_22810						RUN1255_19210																					RUN1961_17220	RUN1962_22505	RUN1964_17520																								RUN1993_16965	RUN1994_14385	RUN1995_02210	RUN1996_17090		RUN1998_14685	RUN1999_17265	RUN2000_18605	RUN2001_18715	RUN2002_19085
gpV	;gpV	Phage baseplate assembly protein V;phage baseplate assembly protein V		56	56	1	1	13586				618	618	618									YC45_07485			Rs-T02_04245				CIP120_04760	UW757_09925									PSS216_23130																					Cq01_23060																																			Tg03_04275																																																																						UW763_14530												NCPPB_3985_20305																																																						NCPPB_790_06820																							T25_UW811_25250	UW81_21875																						UW613_22850	UW604_23510																				CIP167_UW484_09735																																									UW299_25935																						UW193_15850												Pp26_05855																																																																														RUN0353_18965		RUN0356_20960																										RUN0679_20325																							RUN0742_18750																																			RUN0785_20710																								RUN0811_20350								RUN0819_19520																					RUN1043_20145	RUN1044_19935							RUN1068_20880									RUN1091_23050	RUN1092_20880	RUN1093_20140									RUN1103_23080			RUN1106_20595												RUN1135_19335								RUN1143_21820				RUN1147_21010		RUN1149_19765			RUN1153_20075			RUN1158_19470	RUN1159_19070		RUN1161_19860		RUN1163_19915	RUN1164_20050	RUN1165_19400										RUN1176_20490	RUN1179_20910									RUN1196_20835		RUN1198_20585		RUN1200_21140				RUN1206_20530																							RUN1255_21055			RUN1264_20750																		RUN1961_08395	RUN1962_02945										RUN1974_20140	RUN1975_20270
group_11316		Phosphogluconate dehydratase		56	56	1	1	13576				789	789	789																																																																																																																																																																																																																																																					UQRS637_UW745_07655																																																																																																																																																																																																	RUN0353_13800		RUN0356_15315																										RUN0679_15145	RUN0715_14225		RUN0717_14140			RUN0720_14570			RUN0724_15410	RUN0725_14005			RUN0729_13620		RUN0731_14735																RUN0751_14985	RUN0752_13330	RUN0753_16215					RUN0758_16250					RUN0765_14475											RUN0778_16170											RUN0792_14525	RUN0793_16265		RUN0796_15395	RUN0798_15395		RUN0800_15530			RUN0803_15130	RUN0804_17435	RUN0805_16615		RUN0807_14875					RUN0812_13830		RUN0814_15715					RUN0819_14660	PEIJFM_25205	RUN0821_16190	RUN0822_15705				RUN0826_15845			RUN0829_15685				RUN0834_15125							RUN1043_15695	RUN1044_16180						RUN1065_16475						RUN1080_17425					RUN1092_16890	RUN1093_16190							RUN1101_16620	RUN1102_15235				RUN1106_14455																								RUN1147_16175					RUN1153_16520	RUN1154_15905							RUN1163_15190													RUN1179_15725									RUN1196_15405	RUN1197_14875	RUN1198_16595	RUN1199_15855	RUN1200_15440			RUN1204_17495																									RUN1258_17275
group_11276		hypothetical protein;DUF2384 domain-containing protein;Bacteriophage-related protein		56	56	1	1	13535				261	453	392.196																			UW491_22695																																																																																																																																CCRMRsB7_02635																																																																																					UW251_09855											UW80_13490	IBSBF2001_UW756_14035		Rs540_UW751_03110									NCPPB3987_UW656_15485																							CIP310_UW495_08970					CIP282_UW489_20860		CIP167_UW484_02325			CIP238_UW490_21475		CIP10_UW477_01740					CIP226_UW467_06630	CIP217_UW462_09620	CIP224_UW466_10200		CIP172_UW458_05420			CIP221_UW464_18435												UW37_06685																						UW261_19380						UW229_01070																																																		B4_20380																																																		RUN0359_16095								RUN0436_05545															RUN0675_23090															RUN0730_08530																					RUN0755_11370																				RUN0779_11530																																	RUN0817_13400	RUN0818_12700																					RUN1028_22230																						RUN1095_12345											RUN1112_22415																											RUN1152_14055			LAKHHH_01170											RUN1168_06540			RUN1172_08655																				RUN1203_22290											RUN1223_10230					RUN1232_23420			RUN1239_21555	RUN1246_18135	RUN1247_12670				RUN1255_05675																																																																																																RUN2207_09560	RUN2209_07940	RUN2210_10770	RUN2211_10770	RUN2212_11750	RUN2214_10530	RUN2215_23665	RUN2216_24020	RUN2218_10615	RUN2219_20770	RUN2220_09585		RUN2223_20675	RUN2224_09515
group_10108		DUF1330 domain-containing protein;hypothetical protein		56	56	1	1	12279				306	627	325.714									YC45_08500													KACC10709_06825							FJAT-1458_09245										K60_17925														SL3103_08530																																																										FJAT454.F1_08995	FJAT448.F50_09020	FJAT448.F1_08995														FJAT15252.F50_09275	FJAT15252.F1_09280	FJAT15249.F50_09275	FJAT15249.F1_09280			FJAT1463.F50_09275	FJAT1458.F50_09275	FJAT1463.F1_09275	FJAT1458.F1_09275													FJAT454.F50-1_09130						MAFF_211491_09715			MAFF_241648_10270																																																																																			T25_UW811_24155															NCPPB332_UW654_11455																																																																																									UW210_23155		UW187_11095								UW134_09860															P840_16015		P780_15105	P575_14920	P565_16300	P557_13855	P545_15365					Cw717_08195		Sw698_11410															CCRMRs91_15785																																																																																																																							RUN0773_20290																																																																																														RUN1125_20020			RUN1128_19710	RUN1129_19240																																																																			RUN1214_19745	RUN1215_19375																	RUN1259_19490							RUN1948_13150	RUN1950_15940		GFCCDF_08885		RUN1954_11175																						RUN1979_16175		RUN1981_16340			RUN1984_10615	RUN1985_14715	RUN1986_08020	RUN1987_10865	RUN1991_10530																																																																			RUN2228_16665	RUN2229_18710	RUN2231_11055	RUN2232_01515	RUN2233_08265
group_9838		tyrosine-type recombinase/integrase		56	56	1	1	11950				1068	1071	1069.5																																																																																																																																																																															PD_1447_18800		PD_1446_07895																																						PD_1445_07180																	UW251_00735														Rs540_UW751_21535										NCPPB332_UW654_11710																																	CIP9_UW476_19180																																							UW28_08010																																																																						CCRMRs91_15535																								RUN0279_20015																												RUN0436_05495	RUN0437_24500													RUN0671_19950	RUN0675_15910																																				RUN0755_19075																																																					RUN0817_17995																						RUN1028_15700																																	RUN1112_16190																																									RUN1168_01365			RUN1172_18780																				RUN1203_16850											RUN1223_07370					RUN1232_16130		RUN1235_04535	RUN1239_17250	RUN1246_22655					RUN1255_20785																																																																											RUN2185_22400				RUN2190_20440			RUN2193_10810	RUN2194_02575	RUN2195_04670	RUN2196_04675	RUN2197_02395	RUN2198_03415	RUN2199_05505	RUN2200_02575	RUN2201_05875	RUN2202_05475	RUN2203_08620	RUN2204_02580	RUN2205_04450	RUN2206_18280	RUN2207_20435	RUN2209_09740	RUN2210_07290	RUN2211_08370	RUN2212_09190	RUN2214_20900	RUN2215_03800	RUN2216_05815	RUN2218_05940	RUN2219_04490	RUN2220_07000		RUN2223_07600	RUN2224_18270
group_9835		hypothetical protein;Head-to-tail connector protein		56	56	1	1	11947				186	192	186.75																																																											T12_18215					SL2312_17860			T101_17865		T82_17815								IBSBF_2570_05400		SFC_05445					UA-1611_11795																																																																																																																																																																													MAFF301552_UW651_20780	MAFF301558_UW652_14370					ACH732_UW629_22195																																																																UW330_17565																																																																																										RUN0030_21660					RUN0279_14870																												RUN0436_11430																																																			RUN0755_12925																																																					RUN0817_14320																																																																																																RUN1168_14955			RUN1172_14525																															RUN1223_16765							RUN1235_15525							RUN1255_17640							RUN1331_03765														RUN1961_13715	RUN1962_10805						RUN1969_22010																																														RUN2183_02530	RUN2185_22155			RUN2189_22180	RUN2190_20680			RUN2193_10570	RUN2194_02815	RUN2195_04430	RUN2196_04435	RUN2197_02155	RUN2198_03655	RUN2199_05265	RUN2200_02815	RUN2201_06115	RUN2202_05235	RUN2203_08380	RUN2204_02820	RUN2205_04210	RUN2206_18520	RUN2207_16515	RUN2209_16000	RUN2210_15640	RUN2211_16010	RUN2212_16515	RUN2214_16540	RUN2215_15270	RUN2216_16760	RUN2218_15380	RUN2219_14085	RUN2220_15665		RUN2223_14965	RUN2224_16170
group_9746		DUF4224 domain-containing protein		56	56	1	1	11829				261	261	261																																																																																																																																																																															PD_1447_18795		PD_1446_07890																																						PD_1445_07175																	UW251_00740														Rs540_UW751_21530										NCPPB332_UW654_11705																																	CIP9_UW476_19185																																							UW28_08005																																																																						CCRMRs91_15540																								RUN0279_20020																												RUN0436_05500	RUN0437_24495													RUN0671_19945	RUN0675_15915																																				RUN0755_19080																																																					RUN0817_18000																						RUN1028_15705																																	RUN1112_16185																																									RUN1168_01360			RUN1172_18785																				RUN1203_16855											RUN1223_07365					RUN1232_16125		RUN1235_04540	RUN1239_17245	RUN1246_22660					RUN1255_20790																																																																											RUN2185_22405				RUN2190_20435			RUN2193_10815	RUN2194_02570	RUN2195_04675	RUN2196_04680	RUN2197_02400	RUN2198_03410	RUN2199_05510	RUN2200_02570	RUN2201_05870	RUN2202_05480	RUN2203_08625	RUN2204_02575	RUN2205_04455	RUN2206_18275	RUN2207_20440	RUN2209_09735	RUN2210_07295	RUN2211_08365	RUN2212_09195	RUN2214_20905	RUN2215_03805	RUN2216_05810	RUN2218_05945	RUN2219_04485	RUN2220_06995		RUN2223_07605	RUN2224_18265
group_9744		Terminase-6C domain-containing protein;hypothetical protein;DUF5680 domain-containing protein		56	56	1	1	11827				468	477	469.125																																																											T12_18220					SL2312_17865			T101_17870		T82_17820								IBSBF_2570_05395		SFC_05440					UA-1611_11790																																																																																																																																																																													MAFF301552_UW651_20775	MAFF301558_UW652_14375					ACH732_UW629_22200																																																																UW330_17570																																																																																										RUN0030_21665					RUN0279_14865																												RUN0436_11425																																																			RUN0755_12920																																																					RUN0817_14315																																																																																																RUN1168_14960			RUN1172_14530																															RUN1223_16760							RUN1235_15520							RUN1255_17645							RUN1331_03770														RUN1961_13720	RUN1962_10800						RUN1969_22005																																														RUN2183_02525	RUN2185_22150			RUN2189_22185	RUN2190_20685			RUN2193_10565	RUN2194_02820	RUN2195_04425	RUN2196_04430	RUN2197_02150	RUN2198_03660	RUN2199_05260	RUN2200_02820	RUN2201_06120	RUN2202_05230	RUN2203_08375	RUN2204_02825	RUN2205_04205	RUN2206_18525	RUN2207_16520	RUN2209_16005	RUN2210_15635	RUN2211_16015	RUN2212_16510	RUN2214_16545	RUN2215_15275	RUN2216_16765	RUN2218_15375	RUN2219_14090	RUN2220_15670		RUN2223_14960	RUN2224_16165
ytzI	ytzI	YtzI protein		56	56	1	1	11682				135	135	135																																																											T12_18325					SL2312_17960			T101_17965		T82_17915								IBSBF_2570_05300		SFC_05345					UA-1611_11695																																																																																																																																																																													MAFF301552_UW651_20680	MAFF301558_UW652_14470					ACH732_UW629_22295																																																																UW330_17665																																																																																										RUN0030_21760					RUN0279_14840																												RUN0436_11400																																																			RUN0755_12895																																																					RUN0817_14290																																																																																																RUN1168_14985			RUN1172_14555																															RUN1223_16735							RUN1235_15495							RUN1255_17670							RUN1331_03865														RUN1961_13815	RUN1962_10705						RUN1969_21910																																														RUN2183_02430	RUN2185_22055			RUN2189_22280	RUN2190_20780			RUN2193_10470	RUN2194_02915	RUN2195_04330	RUN2196_04335	RUN2197_02055	RUN2198_03755	RUN2199_05165	RUN2200_02915	RUN2201_06215	RUN2202_05135	RUN2203_08280	RUN2204_02920	RUN2205_04110	RUN2206_18620	RUN2207_16545	RUN2209_16030	RUN2210_15610	RUN2211_16040	RUN2212_16485	RUN2214_16570	RUN2215_15300	RUN2216_16790	RUN2218_15350	RUN2219_14115	RUN2220_15695		RUN2223_14935	RUN2224_16140
group_9608		DUF1320 domain-containing protein		56	56	1	1	11655				417	417	417																																																											T12_18225					SL2312_17870			T101_17875		T82_17825								IBSBF_2570_05390		SFC_05435					UA-1611_11785																																																																																																																																																																													MAFF301552_UW651_20770	MAFF301558_UW652_14380					ACH732_UW629_22205																																																																UW330_17575																																																																																										RUN0030_21670					RUN0279_14860																												RUN0436_11420																																																			RUN0755_12915																																																					RUN0817_14310																																																																																																RUN1168_14965			RUN1172_14535																															RUN1223_16755							RUN1235_15515							RUN1255_17650							RUN1331_03775														RUN1961_13725	RUN1962_10795						RUN1969_22000																																														RUN2183_02520	RUN2185_22145			RUN2189_22190	RUN2190_20690			RUN2193_10560	RUN2194_02825	RUN2195_04420	RUN2196_04425	RUN2197_02145	RUN2198_03665	RUN2199_05255	RUN2200_02825	RUN2201_06125	RUN2202_05225	RUN2203_08370	RUN2204_02830	RUN2205_04200	RUN2206_18530	RUN2207_16525	RUN2209_16010	RUN2210_15630	RUN2211_16020	RUN2212_16505	RUN2214_16550	RUN2215_15280	RUN2216_16770	RUN2218_15370	RUN2219_14095	RUN2220_15675		RUN2223_14955	RUN2224_16160
group_9408		hypothetical protein;FluMu-N domain-containing protein		56	56	1	1	11408				273	441	374.25																																																											T12_18230					SL2312_17875			T101_17880		T82_17830								IBSBF_2570_05385		SFC_05430					UA-1611_11780																																																																																																																																																																													MAFF301552_UW651_20765	MAFF301558_UW652_14385					ACH732_UW629_22210																																																																UW330_17580																																																																																										RUN0030_21675					RUN0279_14855																												RUN0436_11415																																																			RUN0755_12910																																																					RUN0817_14305																																																																																																RUN1168_14970			RUN1172_14540																															RUN1223_16750							RUN1235_15510							RUN1255_17655							RUN1331_03780														RUN1961_13730	RUN1962_10790						RUN1969_21995																																														RUN2183_02515	RUN2185_22140			RUN2189_22195	RUN2190_20695			RUN2193_10555	RUN2194_02830	RUN2195_04415	RUN2196_04420	RUN2197_02140	RUN2198_03670	RUN2199_05250	RUN2200_02830	RUN2201_06130	RUN2202_05220	RUN2203_08365	RUN2204_02835	RUN2205_04195	RUN2206_18535	RUN2207_16530	RUN2209_16015	RUN2210_15625	RUN2211_16025	RUN2212_16500	RUN2214_16555	RUN2215_15285	RUN2216_16775	RUN2218_15365	RUN2219_14100	RUN2220_15680		RUN2223_14950	RUN2224_16155
group_8521	;pilY1	hypothetical protein;Type IV pilus assembly protein PilY1		56	58	1.03571	1	10278				201	1167	1093.31					CMR15_12625																																																																							75_refound_5470														UW386_13105																																																													RUN2279_13645																		NCPPB_216_19810;NCPPB_216_19805																																PD_3222_04670																																																					DGBBC1138_UW685_03245;DGBBC1138_UW685_03240																																					CIP296_UW472_20025										300_refound_18176																	317_refound_19058					322_refound_19313																											349_refound_20569																									P557_19925					LMG_9673_06105									CCRMRs121_15335				CCRMRs223_16045																								416_refound_23676					RUN0279_20130													RUN0294_18550																450_refound_24911													RUN0671_17535	464_refound_25376																			RUN0736_10645																	RUN0755_24145																																																					RUN0817_16785														RUN0832_11125																																		RUN1100_12945							RUN1112_23705																																			RUN1162_16775							RUN1169_15395		RUN1172_17810																			RUN1202_16960																				RUN1239_22945						RUN1255_19075						703_refound_36322																																																			RUN2003_22670		RUN2005_22610	RUN2006_22470			RUN2010_22915		762_refound_39405														RUN2190_23990							RUN2197_24265	RUN2198_24020			RUN2201_24565	RUN2202_23795	RUN2203_24215				RUN2207_17955		RUN2210_17450	RUN2211_19325	RUN2212_18325	RUN2214_18410	RUN2215_23080	RUN2216_18035	RUN2218_19405	RUN2219_17060			RUN2223_16955
group_6596		hypothetical protein		56	56	1	1	7766				99	99	99								7_refound_1021		UY031_23495																					GEO_99_16240	GEO_57_20530	GEO_96_19550					UW551_16605		RS_488_23495	RS_489_23510		GEO_6_17315	GEO_304_14530	GEO_81_19595																																															91_refound_6693																																																																								163_refound_11808						IPO_0715_21060	PD_445_20000			PD_2762_20130				PD_134_20995						NAK_213_20895	NAK_210_20075		NAK_201_19865	NAK_199_20000	NAK_180_20190	NAK_198_20160	NAK_170_20110	NAK_164_20590			NAK_162_20755			PD_4124_19765		PD_3269_20995			IPO_3731_21775			IPO_1808_20075			IPO_1804_20070	IPO_1806_20090			PD_2941_20100																																					249_refound_15944																UW600_18930	UW599_19750			UW573_18680		UW552_19585			LNPV14-25_UW523_20205													CIP238_UW490_21200				CIP300_UW473_21350														CIP259_UW449_20010	O1059_UW442_19990		O223A_UW420_19105	O249_UW425_20020	O15A_UW408_18880					40-4SP_UW354_06880			318_refound_19105		320_refound_19213				10-1SC_UW344_00055						UW276_19245							UW257_19790					UW220e_19110	UW220c_19790		UW220a_19995										UW120_20055
group_24639		FAD-binding-7 domain-containing protein		55	55	1	1	27347				777	777	777				FQY_4_21735																							PSS4_03125			EP1_23640																								SL2330_20885				T25_22465		SL3755_21695						T110_25565										P824_21730					T523_09010	Tg03_03505							HA4-1_25775				B2_21330				Pe_1_10785		Pe_39_07430	Pe_27_11310		Pe_2_06375	Pe_56_05750	Pe_61_08280	Pe_52_05070	Pe_51_07150								FJAT445.F50_21245	FJAT445.F1_21185	FJAT442.F50_21185	FJAT442.F1_21185	FJAT15353.F8_22030	FJAT15353.F50_22015	FJAT15353.F1_22020	FJAT15340.F50_09085	FJAT15340.F6_09090	FJAT15340.F1_09085	FJAT15304.F6_09085	FJAT15304.F1_09085	FJAT15304.F50_09085					FJAT15244.F50_10065	FJAT15244.F1_10060					FJAT1452.F50_21185	FJAT1452.F1_21190	FJAT1303.F8_22045	FJAT1303.F50_22015	FJAT1303.F1_09045				144_refound_10492							UW763_19370					MAFF_241647_22190																																																												NCPPB_1579_18735	NCPPB_790_15550						SY1_15510	Rs-SY1_07730				FJ1003_06680						SL1931_09625							241_refound_15538																						UW613_15200	UW604_01385																																																																																																																RS-N_10240								WR-1_09560		RS639_22930
group_24637		hypothetical protein		55	55	1	1	27345				255	255	255				FQY_4_21730																							PSS4_03120			EP1_23645																								SL2330_20890				T25_22460		SL3755_21700						T110_25570										P824_21735					T523_09015	Tg03_03500							HA4-1_25770				B2_21335				Pe_1_10790		Pe_39_07425	Pe_27_11305		Pe_2_06370	Pe_56_05755	Pe_61_08285	Pe_52_05075	Pe_51_07145								FJAT445.F50_21250	FJAT445.F1_21190	FJAT442.F50_21190	FJAT442.F1_21190	FJAT15353.F8_22025	FJAT15353.F50_22010	FJAT15353.F1_22015	FJAT15340.F50_09090	FJAT15340.F6_09095	FJAT15340.F1_09090	FJAT15304.F6_09090	FJAT15304.F1_09090	FJAT15304.F50_09090					FJAT15244.F50_10070	FJAT15244.F1_10065					FJAT1452.F50_21190	FJAT1452.F1_21195	FJAT1303.F8_22040	FJAT1303.F50_22010	FJAT1303.F1_09050				144_refound_10491							UW763_19365					MAFF_241647_22195																																																												NCPPB_1579_18740	NCPPB_790_15545		219_refound_14233				SY1_15505	Rs-SY1_07735				FJ1003_06675						SL1931_09630																													UW613_15205	UW604_01390																																																																																																																RS-N_10235								WR-1_09565		RS639_22925
group_18718		SnoaL-like domain-containing protein		55	55	1	1	21353				438	438	438																																																																																																																																																																																																																																												UW88_06215											Rs545_UW752_23410																					Rs124_UW586_24390																																																																																																																								CCRMRs339_18060							B106_03805	B75_03085																				RUN0027_23030		RUN0036_23350																								RUN0359_24205									RUN0437_22780														RUN0675_08460																																																								RUN0779_23990																																		RUN0818_23895																					RUN1028_08045																						RUN1095_23885											RUN1112_07555																											RUN1152_23715			LAKHHH_18610														RUN1172_23760																				RUN1203_11810																RUN1232_24120			RUN1239_12365		RUN1247_23920										RUN1274_22895																	RUN1964_11835					RUN1969_17270						RUN1977_08100	RUN1978_08965																						RUN2003_24325		RUN2005_24370	RUN2006_24175			RUN2010_24305		RUN2173_18710									RUN2183_24775	RUN2185_13335	RUN2186_25080	RUN2188_25270	RUN2189_15430	RUN2190_25655	RUN2191_25085	RUN2192_25080	RUN2193_25015	RUN2194_24905	RUN2195_25140	RUN2196_25085	RUN2197_25730	RUN2198_25395	RUN2199_25350	RUN2200_25145	RUN2201_25815	RUN2202_25385	RUN2203_25850	RUN2204_25100	RUN2205_25055	RUN2206_25315
group_17037		FMN dependent NADH:quinone oxidoreductase		55	55	1	1	19648				609	609	609																																																																																																																																																																																																																																												UW88_06210											Rs545_UW752_23415																					Rs124_UW586_24385																																																																																																																								CCRMRs339_18065							B106_03800	B75_03090																				RUN0027_23035		RUN0036_23345																								RUN0359_24210									RUN0437_22785														RUN0675_08455																																																								RUN0779_23985																																		RUN0818_23890																					RUN1028_08050																						RUN1095_23880											RUN1112_07560																											RUN1152_23710			LAKHHH_18615														RUN1172_23755																				RUN1203_11805																RUN1232_24125			RUN1239_12370		RUN1247_23925										RUN1274_22900																	RUN1964_11830					RUN1969_17275						RUN1977_08095	RUN1978_08970																						RUN2003_24330		RUN2005_24365	RUN2006_24170			RUN2010_24310		RUN2173_18715									RUN2183_24770	RUN2185_13340	RUN2186_25085	RUN2188_25265	RUN2189_15425	RUN2190_25650	RUN2191_25090	RUN2192_25075	RUN2193_25020	RUN2194_24900	RUN2195_25145	RUN2196_25090	RUN2197_25725	RUN2198_25390	RUN2199_25345	RUN2200_25140	RUN2201_25810	RUN2202_25380	RUN2203_25845	RUN2204_25105	RUN2205_25050	RUN2206_25320
group_15097		3'-5' exonuclease		55	55	1	1	17652				555	558	556.964		Po82_00045						23-10BR_24875						UW163_04325			UW757_13270																															Bg07_03710																														IBSBF_2571_00045							UA-1591_12895		UA-1617_06565																						CIAT_078_04375																																							CCRMRs287_04170				UW763_01410												NCPPB_3985_11825					NCPPB_216_04885																																																	NCPPB_790_19720		362200_10690											CIP417_UW70_10360			RsT01_02380						UW82_11045		UW81_25540				Rs540_UW751_00040				UW73_13015	UW71_15280													UW613_20805	UW604_21305																			CIP214_UW488_09640														CIP211_UW461_14330																					23-10BR_UW349_09850		19-3PR_UW348_18685																												UW175_12290	UW162_05165	UW161_04960	UW160_25280	UW156_04310	UW145_09140							Pn33_06935				PeaFJ1_00055			UW128_17780																						CCRMRs286_20175	CCRMRs294_08095			CCRMRs283_09230			CCRMRs317_02725		UW190_16220	UW192_16740	UW177_20165	UW176_10045				UW158_11880	UW132_13180																																																RUN0609_05745	RUN0611_12170	RUN0612_09130		RUN0661_04065	RUN0662_02765	RUN0665_06675	RUN0666_01710	RUN0668_06675
group_13579		nucleotidyltransferase		55	55	1	1	16042				1335	1347	1343.73		Po82_00025						23-10BR_10070						UW163_04305			UW757_13280																															Bg07_18950																														IBSBF_2571_00025							UA-1591_12875		UA-1617_06545																						CIAT_078_04355																																							CCRMRs287_04150				UW763_01420												NCPPB_3985_11815					NCPPB_216_04870																																																	NCPPB_790_19710		362200_10675											CIP417_UW70_10380			RsT01_02400						UW82_11065		UW81_25530				Rs540_UW751_00030				UW73_13035	UW71_15260													UW613_20795	UW604_21315																			CIP214_UW488_09650														CIP211_UW461_14320																					23-10BR_UW349_09870		19-3PR_UW348_18665																												UW175_12310	UW162_05145	UW161_04940	UW160_25260	UW156_04290	UW145_09160							Pn33_06920				PeaFJ1_00025			UW128_17800																						CCRMRs286_20155	CCRMRs294_08115			CCRMRs283_09250			CCRMRs317_02705		UW190_16200	UW192_16760	UW177_20145	UW176_10065				UW158_11860	UW132_13160																																																RUN0609_05765	RUN0611_12150	RUN0612_09110		RUN0661_04085	RUN0662_02785	RUN0665_06655	RUN0666_01730	RUN0668_06655
group_12672	tnpB	IS66 family insertion sequence element accessory protein TnpB		55	55	1	1	15042				351	354	353.073				FQY_4_05600			Rs-09-161_25015										UW757_25100	YC40-M_04470				KACC10709_03295								EP1_04070												RSCM_12900											SL3103_07740																												T523_15815								HA4-1_18010											Pe_27_17840														FJAT445.F50_08415	FJAT445.F1_08380	FJAT442.F50_08380	FJAT442.F1_08380				FJAT15340.F50_15870	FJAT15340.F6_15885	FJAT15340.F1_15875	FJAT15304.F6_15875	FJAT15304.F1_15875	FJAT15304.F50_15870					FJAT15244.F50_23420	FJAT15244.F1_23415					FJAT1452.F50_08380	FJAT1452.F1_08380			FJAT1303.F1_15910				FJAT15244-F8_22865							UW763_25235		MAFF_211471_08255	MAFF_211491_04770		MAFF_241647_07945	MAFF_241648_05030	MAFF_211472_08255	MAFF_211479_08615	MAFF_311693_14680						NCPPB_253_13980																																			PD_7123_08775																NCPPB_790_21170						SY1_13315	Rs-SY1_14680	RS24_26845	RS10_14930		FJ1003_14895													UW81_02785																						UW613_01005	UW604_00810											CIP266_UW505_13430																																																																																					Pn33_25065																RS-N_25440				Cw717_04645		Sw698_10640	Wj644_10595	WR-1_16830	RS638_25825	RS639_17560
group_11436		phage virion morphogenesis protein;Phage virion morphogenesis protein		55	55	1	1	13705				417	456	446.262							Rs-09-161_09775																			PSS216_24690			FJAT-1458_02065																																																																								Pe_57_14200																										FJAT15252.F50_02095	FJAT15252.F1_02095	FJAT15249.F50_02095	FJAT15249.F1_02095			FJAT1463.F50_02095	FJAT1458.F50_02095	FJAT1463.F1_02095	FJAT1458.F1_02095																										NCPPB_4029_13920																																																																																																																																																									UW393_00095																																	UW193_18405																																																																										RUN0279_02965																		RUN0356_25460																										RUN0679_25615																							RUN0742_25360																																			RUN0785_25280																								RUN0811_25385								RUN0819_25945						RUN0825_25155															RUN1043_25605	RUN1044_25120							RUN1068_25600									RUN1091_25465	RUN1092_25600	RUN1093_25070								RUN1102_25360	RUN1103_25445			RUN1106_25740												RUN1135_25005								RUN1143_26315				RUN1147_25350					RUN1153_25555			RUN1158_24990	RUN1159_25110		RUN1161_24985		RUN1163_25595	RUN1164_24905											RUN1176_25480	RUN1179_25805									RUN1196_24990		RUN1198_25475		RUN1200_25800				RUN1206_11800									RUN1223_01230												RUN1252_25160	RUN1253_25170	RUN1255_01430	RUN1258_01460		RUN1264_25420																													RUN1974_25275	RUN1975_25385
group_10555		Guanylate-binding protein;Transposase		55	55	1	1	12773				129	375	351.889																																																																																				UA-1611_22335		85_refound_6407																																																																																																																																																						UW88_24495											Rs545_UW752_17545															CIP239_RUN043_UW639_16865						Rs124_UW586_23360																										CIP239_UW469_15250											CIP77_UW452_21970																											UW273_07155	UW272_19305	UW263_18375		UW261_05810																																																				CCRMRs339_19890																												RUN0027_24240		RUN0036_24525				RUN0279_22865																												RUN0436_22820	RUN0437_23865													RUN0671_14025	RUN0675_13690																			RUN0736_20835																	RUN0755_23360																																																					RUN0817_23850														RUN0832_19975								RUN1028_12055																										RUN1100_20410							RUN1112_11695																																									RUN1168_23030	RUN1169_21695		RUN1172_04795																				RUN1203_14525											RUN1223_24255					RUN1232_14970		RUN1235_24455	RUN1239_16085	RUN1246_09010					RUN1255_24605						RUN1274_24405																												RUN1977_20425	RUN1978_20120																						RUN2003_20390		RUN2005_20940	RUN2006_20220			RUN2010_20980																																	RUN2207_23770	RUN2209_23690	RUN2210_23760	RUN2211_23785	RUN2212_23850	RUN2214_23805	RUN2215_24050	RUN2216_23820	RUN2218_23840		RUN2220_23905			RUN2224_23765
group_7744		Resolvase/invertase-type recombinase catalytic domain-containing protein;recombinase family protein;hypothetical protein		55	55	1	1	9200				144	231	192.667										9_refound_1155									18_refound_1844	19_refound_1888	20_refound_1930												32_refound_2919							39_refound_3278						45_refound_3568																																													CFBP_8697_15765	91_refound_6695																																																		141_refound_10297																														171_refound_12059	172_refound_12103		PD_1447_24430		PD_1446_21040		178_refound_12351	179_refound_12395	180_refound_12439	181_refound_12484	182_refound_12526			185_refound_12653							192_refound_12954	193_refound_12996		195_refound_13088	196_refound_13131								204_refound_13503		206_refound_13588	207_refound_13632			210_refound_13759	211_refound_13804		213_refound_13888		215_refound_13965			218_refound_14178																								242_refound_15606																	259_refound_16295									268_refound_16716		270_refound_16804		272_refound_16892	273_refound_16940			276_refound_17106						282_refound_17374	283_refound_17426		CIP177_UW485_05045	286_refound_17581		CIP9_UW476_22860						CIP226_UW467_17695								302_refound_18260	CIP61_UW451_03715										313_refound_18803		315_refound_18924						321_refound_19265			324_refound_19402			UW28_05210	328_refound_19595											339_refound_20132																																																																																																																																																																																																																																																																																																																																																																																																																																																																																	RUN2221_12220
group_6281		hypothetical protein;Integrase		55	55	1	1	7371				480	1635	1452.55																																							K60_16945																																				P822_23100																																																																																													NCPPB_325_07585																																																																																																																																																																				UW273_22470													UW210_22575		UW187_20705								UW134_10840																																																													RUN0027_22680	RUN0030_21425	RUN0036_22560																																															RUN0675_22910																																																				RUN0773_22420																																																											RUN1028_21800																																	RUN1112_22295		RUN1125_22245			RUN1128_22020	RUN1129_21785																																																										RUN1203_21865									RUN1214_22145	RUN1215_21815						RUN1232_05430			RUN1239_21515	RUN1246_21535							RUN1259_21795				RUN1274_23330																						RUN1969_22245						RUN1977_17355	RUN1978_20455																						RUN2003_20790		RUN2005_16660	RUN2006_20555			RUN2010_16455		RUN2173_22635									RUN2183_02760	RUN2185_22670	RUN2186_13945	RUN2188_14375	RUN2189_21945	RUN2190_20170	RUN2191_13610	RUN2192_11795	RUN2193_11080	RUN2194_02305	RUN2195_04940	RUN2196_04945	RUN2197_02665	RUN2198_03145	RUN2199_05775	RUN2200_02305	RUN2201_05605	RUN2202_05745	RUN2203_08890	RUN2204_02310	RUN2205_04720	RUN2206_18010
group_4208		hypothetical protein;Gluconate 2-dehydrogenase subunit 3 family protein;DUF4241 domain-containing protein		55	57	1.03636	1	4840				291	612	558.611														UW163_24215;UW163_24210					UW491_22715																																																																																																																																																																																																																									UW88_18490							UW80_24365			Rs540_UW751_23835;Rs540_UW751_23840						CIP240_RUN482_UW692_25695			NCPPB3987_UW656_23625							CIP239_RUN043_UW639_03595						Rs124_UW586_18290										CIP310_UW495_24030		CIP309_UW494_14220	CIP302_UW492_14475		CIP282_UW489_21900		CIP167_UW484_06220			CIP238_UW490_22420		CIP10_UW477_25220			CIP240_UW470_13275	CIP239_UW469_23950		CIP217_UW462_08665			CIP172_UW458_25145			CIP221_UW464_08325												UW37_23755										14-2SC_UW345_24785			UW330_20295																							UW162_00780	350_refound_20594	351_refound_20627	352_refound_20654	UW145_15290														UW128_09490																				CCRMRs339_08925		CCRMRs286_18955	CCRMRs294_19280			CCRMRs283_19300			CCRMRs317_19605	CCRMRs91_23495	UW190_09360	UW192_08150						UW158_12510	UW132_09895																												RUN0294_17440							RUN0359_24770																																										RUN0736_18595																																					RUN0779_24655																																		RUN0818_21190													RUN0832_08850																														RUN1095_24615																																						RUN1152_23905			LAKHHH_24990					RUN1162_22215							RUN1169_22580							RUN1179_10610																																			RUN1246_24885	RUN1247_24600											RUN1331_22640
hxlR	;hxlR	helix-turn-helix transcriptional regulator;DNA-binding HxlR family transcriptional regulator		55	55	1	1	1019				201	396	339.273																																																																																																																																																																																																																																												UW88_06220											Rs545_UW752_23405																					Rs124_UW586_24395																																																																																																																								CCRMRs339_18055							B106_03810	B75_03080																				RUN0027_23025		RUN0036_23355																								RUN0359_24200									RUN0437_22775														RUN0675_08465																																																								RUN0779_23995																																		RUN0818_23900																					RUN1028_08040																						RUN1095_23890											RUN1112_07550																											RUN1152_23720			LAKHHH_18605														RUN1172_23765																				RUN1203_11815																RUN1232_24115			RUN1239_12360		RUN1247_23915										RUN1274_22890																	RUN1964_11840					RUN1969_17265						RUN1977_08105	RUN1978_08960																						RUN2003_25595		RUN2005_25515	RUN2006_25500			RUN2010_24300		RUN2173_18705									RUN2183_24780	RUN2185_13330	RUN2186_25075	RUN2188_25275	RUN2189_15435	RUN2190_25660	RUN2191_25080	RUN2192_25085	RUN2193_25460	RUN2194_24910	RUN2195_25135	RUN2196_25080	RUN2197_25735	RUN2198_25400	RUN2199_25355	RUN2200_25150	RUN2201_25820	RUN2202_25390	RUN2203_25855	RUN2204_25095	RUN2205_25060	RUN2206_25310
group_25172		Transposase protein		54	54	1	1	27883				867	867	867																			UW491_15870	UW24_00325	UW365_15010										GEO_99_02315	GEO_57_02450	GEO_96_00645										GEO_6_00860		GEO_81_15590	GEO_230_20470																																																																																																UW848_00625																												IPO_0715_03235	PD_445_02525	IPO_0738_02480		PD_2762_02115				PD_134_03265	NAK_7_02350	NAK_216_02490	NAK_214_02490	NAK_204_02460	NAK_215_02470	NAK_213_03010	NAK_210_02490	NAK_202_02470	NAK_201_02540	NAK_199_02460	NAK_180_03895	NAK_198_02490	NAK_170_04340	NAK_164_08835	NAK_166_09150	NAK_163_07105	NAK_162_06680	NAK_161_07080	NAK_159_21190	PD_4124_02590		PD_3269_03130			IPO_3731_04710	PD_441_02565	IPO_1828_02500	IPO_1808_02545	IPO_1809_02470	IPO_1805_02465	IPO_1804_02540	IPO_1806_02530	IPO_1752_02970	PD_2942_02480	PD_2941_03190	PD_2940_02490		PD_1254_03170																																																						UW573_01180									CIP180_UW500_00025								CIP207_UW487_00645																							O249_UW425_01205																														UW260_16290
group_24629		hypothetical protein		54	54	1	1	27337				258	258	258				FQY_4_21705																							PSS4_03095			EP1_23670																								SL2330_20915				T25_22435		SL3755_21725						65_refound_4817										P824_21760					T523_09040								HA4-1_25745				B2_21360				Pe_1_10815		Pe_39_07400	Pe_27_11280		Pe_2_06345	Pe_56_05780	Pe_61_08310	Pe_52_05100	Pe_51_07120								FJAT445.F50_21275	FJAT445.F1_21215	FJAT442.F50_21215	FJAT442.F1_21215	FJAT15353.F8_22000	FJAT15353.F50_21985	FJAT15353.F1_21990	FJAT15340.F50_09115	FJAT15340.F6_09120	FJAT15340.F1_09115	FJAT15304.F6_09115	FJAT15304.F1_09115	FJAT15304.F50_09115					FJAT15244.F50_10095	FJAT15244.F1_10090					FJAT1452.F50_21215	FJAT1452.F1_21220	FJAT1303.F8_22015	FJAT1303.F50_21985	FJAT1303.F1_09075				FJAT15244-F8_10175							UW763_19340					MAFF_241647_22220																																																												NCPPB_1579_18765	NCPPB_790_15520		362200_25710				SY1_15475	Rs-SY1_07760				FJ1003_06650						SL1931_09655																													UW613_15230	UW604_01415																																																																																																																RS-N_10210								WR-1_09590		RS639_22900
group_17453		hypothetical protein		54	54	1	1	20072				567	567	567																											PSS4_10740									CQPS-1_21245												Bg07_15270																																	T523_20860								HA4-1_21835					204_19810	203_18890	202_18195	Pe_1_17640		Pe_39_18160	Pe_27_05375	Pe_57_18030	Pe_2_23375	Pe_56_23440	Pe_61_20395	Pe_52_16875	Pe_51_24015															FJAT15340.F50_17355	FJAT15340.F6_17365	FJAT15340.F1_17360	FJAT15304.F6_17360	FJAT15304.F1_17360	FJAT15304.F50_17355					FJAT15244.F50_18355	FJAT15244.F1_18350									FJAT1303.F1_17385				FJAT15244-F8_19345																																																																											362200_24685					Rs-SY1_23480		RS10_26965		FJ1003_20660				P380_08575		SL1931_17900						T25_UW811_04495																																																																																																																				Tb18_02135	Pt01_16275			Pn33_23730				PeaFJ1_22200												RS-N_22905								WR-1_18430																																																																																																																																																																																																																																																																																																																																		RUN1948_01720	RUN1950_00300		GFCCDF_18220		RUN1954_01715																								RUN1981_00300			RUN1984_00165	RUN1985_00300	RUN1986_00165	RUN1987_01870	RUN1991_00300																																																																			RUN2228_00300		RUN2231_01720	RUN2232_02685	RUN2233_01005
group_16830		Adhesin		54	54	1	1	19439				624	624	624							6_refound_350					Rs-T02_25635														PSS216_24935	PSS4_24610																				Cq01_26180																																		T523_17900	Tg03_26325															Pe_1_26030		Pe_39_26285	Pe_27_00770		Pe_2_01765	Pe_56_02000	Pe_61_02665	Pe_52_02515	Pe_51_02520															FJAT15340.F50_22320	FJAT15340.F6_22325	FJAT15340.F1_22325	FJAT15304.F6_22325	FJAT15304.F1_22325	FJAT15304.F50_22320					FJAT15244.F50_20720	FJAT15244.F1_20715									FJAT1303.F1_20365				FJAT15244-F8_25565																																																																																Rs-SY1_19225				FJ1003_25255						SL1931_20180																																																																														28-12BR_UW352_20160																	UW296_00215																												Pt01_24950		Pp26_24925			Ec03_24095														RS-N_19675								WR-1_23035																																																																																																																																																																																																																																																																																																																																		RUN1948_11165	RUN1950_11630		GFCCDF_23110		RUN1954_21365																								RUN1981_10090			RUN1984_25905	RUN1985_25340	RUN1986_25840	RUN1987_25885	RUN1991_09460																								RUN2177_14335	RUN2179_12780	RUN2180_12270	RUN2181_13650	RUN2182_12695																																							RUN2228_25940		RUN2231_26030	RUN2232_20720	RUN2233_25970
group_15842		hypothetical protein;Transcriptional regulator;Cardiolipin synthase;PLDc-N domain-containing protein		54	54	1	1	18430				357	378	377.611				FQY_4_14285		SD54_10005												YC40-M_03070							PSS1308_01870					EP1_02830																											T78_03010																SL3822_05695																				B2_05295								Pe_57_13065						Pe_18_25865	Pe_24_11590						FJAT445.F50_03115	FJAT445.F1_03100	FJAT442.F50_03100	FJAT442.F1_03100	FJAT15353.F8_03275	FJAT15353.F50_03275	FJAT15353.F1_03275	FJAT15340.F50_05990	FJAT15340.F6_05990	FJAT15340.F1_05990	FJAT15304.F6_05990	FJAT15304.F1_05990	FJAT15304.F50_05990											FJAT1452.F50_03100	FJAT1452.F1_03100	FJAT1303.F8_03275	FJAT1303.F50_03275							CCRMRsB7_04125							MAFF_211471_02940					MAFF_211472_02940	MAFF_211479_03050																																																									NCPPB_1579_25825									RS24_02835							P380_18960											IBSBF2001_UW756_15525												NCPPB332_UW654_23225																																																																																																							Tb04_22385			Gg01_06025			PeaFJ1_02410														Bs715_05635					Wj644_15905								B4_21725																																																																																																																																	RUN0779_16890																																																																													RUN1095_16790																																																																																																RUN1247_16845																																		RUN1972_24795						RUN1979_25125																														RUN2174_24845	RUN2175_24530	RUN2176_24705																																													RUN2229_24790				RUN2234_24965	RUN2235_24465
group_14654		Zot domain-containing protein;zonular occludens toxin;hypothetical protein		54	54	1	1	17184				294	825	758.889																																																Bg07_18075																																																																																																														MAFF_241648_21995		MAFF_211479_10185																																																												362200_20595																																									CIP301_UW641_16695																																												CIP77_UW452_11495												POPS1_UW379_16265																	UW263_08385																											Pn33_24140				PeaFJ1_18110																					RS638_25845																																				RUN0279_06065																																											RUN0675_21915																																				RUN0755_03950																																																																											RUN1028_20835																																	RUN1112_21595																											RUN1152_17155			LAKHHH_08590											RUN1168_00470			RUN1172_08165																				RUN1203_21170											RUN1223_06475					RUN1232_22050			RUN1239_22430	RUN1246_07440					RUN1255_06610							RUN1331_20540																							RUN1972_10040						RUN1979_11675																														RUN2174_20665	RUN2175_11475	RUN2176_10295	RUN2177_22370	RUN2179_21880	RUN2180_22675	RUN2181_21355	RUN2182_22465	RUN2183_17530					RUN2190_18365			RUN2193_16355	RUN2194_17490	RUN2195_20320		RUN2197_17385			RUN2200_16875	RUN2201_18535	RUN2202_16200	RUN2203_17805	RUN2204_18070	RUN2205_17610	RUN2206_16895							RUN2215_04695											RUN2229_12370				RUN2234_10355	RUN2235_07935
group_14302	;matE	16S rRNA methyltransferase;Multidrug transporter MatE;hypothetical protein		54	154	2.85185	1	16811				399	798	429.857							Rs-09-161_25315																					OE1-1_04515;OE1-1_16415;OE1-1_12015;OE1-1_20670		EP1_14080					SEPPX05_13645;SEPPX05_04715;SEPPX05_27125;SEPPX05_08665;SEPPX05_19660;SEPPX05_23960;SEPPX05_08840;SEPPX05_27450	CQPS-1_04285;CQPS-1_19170;CQPS-1_12865						RSCM_15100;RSCM_24820;RSCM_12680;RSCM_12850;RSCM_11720						Bg07_22015						SL2330_05565;SL2330_14225;SL2330_19515																						P824_12805					T523_19465;T523_00360;T523_22835								HA4-1_05185;HA4-1_26380					204_12325;204_02320;204_21855;204_16675;204_02980	203_05380;203_14730;203_15390;203_20940	202_14730;202_15390;202_24105;202_05380	Pe_1_18760;Pe_1_22120		Pe_39_15625;Pe_39_22670;Pe_39_19295	Pe_27_07330;Pe_27_03970;Pe_27_02695	Pe_57_03160;Pe_57_14730;Pe_57_20575																	FJAT15353.F8_21255;FJAT15353.F8_21025;FJAT15353.F8_19885;FJAT15353.F8_21055	FJAT15353.F50_21040;FJAT15353.F50_21240;FJAT15353.F50_21010;FJAT15353.F50_19870	FJAT15353.F1_21045;FJAT15353.F1_21015;FJAT15353.F1_21245;FJAT15353.F1_19875	FJAT15340.F50_23485;FJAT15340.F50_18765	FJAT15340.F6_23490;FJAT15340.F6_18775	FJAT15340.F1_23490;FJAT15340.F1_18770	FJAT15304.F6_18770;FJAT15304.F6_23490	FJAT15304.F1_18770;FJAT15304.F1_23490	FJAT15304.F50_18765;FJAT15304.F50_23485					FJAT15244.F50_23120;FJAT15244.F50_19555	FJAT15244.F1_23115;FJAT15244.F1_19550							FJAT1303.F8_18560;FJAT1303.F8_21040;FJAT1303.F8_19900;FJAT1303.F8_21070;FJAT1303.F8_21270	FJAT1303.F50_21240;FJAT1303.F50_19870;FJAT1303.F50_21010;FJAT1303.F50_21040	FJAT1303.F1_18795;FJAT1303.F1_23495															MAFF_301560_05845;MAFF_301560_20655;MAFF_301560_13340										NCPPB_3445_03540;NCPPB_3445_15010;NCPPB_3445_15790;NCPPB_3445_16505;NCPPB_3445_20885;NCPPB_3445_16795;NCPPB_3445_17170;NCPPB_3445_20590		NCPPB_325_24575																																		PD_7123_17345;PD_7123_13945;PD_7123_10110;PD_7123_01880;PD_7123_01520																		362200_25650;362200_14215;362200_00535				SY1_24880;SY1_01035;SY1_14020;SY1_01960;SY1_08895;SY1_00185;SY1_23195;SY1_07725	Rs-SY1_24890;Rs-SY1_21455	RS24_18395;RS24_13715;RS24_05865	RS10_25580;RS10_10995		FJ1003_22065;FJ1003_18660				P380_17250		SL1931_22400;SL1931_19025						T25_UW811_06205																																																																								28-12BR_UW352_20185				POPS1_UW379_07080													UW296_24400																															Pn33_21910				PeaFJ1_07070												RS-N_20830;RS-N_19655								WR-1_19840;WR-1_21115;WR-1_24205	RS638_23925;RS638_17565;RS638_00055;RS638_15070;RS638_15300;RS638_08605;RS638_20350																																																																																																																																																																																																																																																																																																																																				GFCCDF_21150
group_14232		Transmembrane protein;hypothetical protein		54	55	1.01852	1	16732				252	264	263.51								23-10BR_21605								CIP120_13590																					UW700_21485;UW700_05945		K60_17280																																				P822_23375																																																																														Rs5_20505											NCPPB_3985_13600				NCPPB_325_10555																																																																				UW88_04520											Rs545_UW752_13545			UW73_01975												CIP239_RUN043_UW639_03180	ACH732_UW629_22875																						284_refound_17495									CIP239_UW469_15455	CIP226_UW467_08795		CIP224_UW466_02950								CIP77_UW452_20920														23-10BR_UW349_15785		19-3PR_UW348_11235												UW272_14110	UW263_06540								UW229_09735			UW210_01420		UW187_16725								UW134_10505																																	CCRMRs339_19945										CCRMRs91_24750																								RUN0279_06905													434_refound_24272							RUN0359_19265									RUN0437_20640																													479_refound_26148																																									RUN0779_21660																																		RUN0818_19420													567_refound_30256																														RUN1095_21750																																						RUN1152_04430			LAKHHH_15110					643_refound_33579																												671_refound_34868																			RUN1235_04855			RUN1247_22310																																						RUN1977_18375	RUN1978_16815																						RUN2003_17015		RUN2005_17175	RUN2006_15620			RUN2010_16970		RUN2173_01740											RUN2186_25315	RUN2188_25455			RUN2191_25315	RUN2192_25325
group_13745	;tnp	IS110 family transposase;Putative IS110 transposase;Transposase IS116/IS110/IS902 family protein;Transposase;Filamentous hemagglutinin;hypothetical protein;transposase		54	59	1.09259	1	16217				237	1443	981.818				FQY_4_03180			6_refound_879									CIP120_10610	UW757_24265;UW757_00815	YC40-M_13255							24_refound_2376			OE1-1_09340		EP1_08605					SEPPX05_24495				K60_19880																			T25_08170																		P824_07810	76_refound_5731		78_refound_5981										HA4-1_05440				B2_22160								Pe_57_20300													FJAT445.F50_14360		FJAT442.F50_14315	FJAT442.F1_14310																				FJAT1452.F50_14310	FJAT1452.F1_14315;FJAT1452.F1_14320												RUN2474_11270	RUN2279_11220	UW763_03950	Rs5_13355;Rs5_13360			MAFF_301560_08515									NCPPB_3219_15155		NCPPB_253_07630		NCPPB_216_21695																																	PD_7123_02475																		362200_00790						RS24_08315						UW251_10240										UW81_14565																						UW613_10545	UW604_02310;UW604_02315																																																28-12BR_UW352_03790										15-3SC_UW346_26235							UW296_02295																									UW134_20495			Pt01_24675			Pn33_12445;Pn33_12450			Cm01_03990	PeaFJ1_07325													GRsMep_00070		LMG_9673_08500						RS638_01555	RS639_01360																																																																																																																																																																																																																																																																																																																																																																																												RUN2177_25855	RUN2179_25945	RUN2180_25910	RUN2181_25930	RUN2182_25890
group_11237		phage tail protein		54	54	1	1	13491				1311	1341	1340.44												Rs-T02_04265					UW757_09945																			CQPS-1_15020											Cq01_23080	Bg07_13325																																		Tg03_04295																																																																						UW763_14550																																																																		NCPPB_790_06800																							T25_UW811_02310	UW81_21895																						UW613_22830	UW604_23490																																																													UW299_25955																						UW193_15870												Pp26_05875				Cm01_20055																																																																										RUN0353_18945		RUN0356_20940																										RUN0679_20305																							RUN0742_18770																																			RUN0785_20690																								RUN0811_20370								RUN0819_19540																					RUN1043_20165	RUN1044_19915							RUN1068_20900									RUN1091_23070	RUN1092_20900	RUN1093_20120									RUN1103_23060			RUN1106_20575												RUN1135_19355								RUN1143_21840				RUN1147_21030		RUN1149_19745			RUN1153_20095			RUN1158_19490	RUN1159_19090		RUN1161_19840		RUN1163_19935	RUN1164_20070	RUN1165_19420										RUN1176_20510	RUN1179_20930									RUN1196_20855		RUN1198_20605		RUN1200_21160				RUN1206_20550																							RUN1255_21075			RUN1264_20730																		RUN1961_08415	RUN1962_02925										RUN1974_20120	RUN1975_20290
group_5345		hypothetical protein		54	54	1	1	6205				660	660	660						SD54_13305	6_refound_620															KACC10709_18815							28_refound_2685					FJAT-91_22370														Bg07_25360					SL3103_23120	SL2330_23170	T117_24005		T78_25365	T25_25515		SL3755_24020	SL3730_23915		SL2729_23595			T110_28795				T60_25120	T42_22895	SL3882_25100	SL3822_18995	SL3300_24625															HA4-1_23605				B2_18370					Pe_3_24595									Pe_18_02005	Pe_24_02855		FJAT91.F50_24580	110_refound_8050	111_refound_8131	112_refound_8212														126_refound_9187	127_refound_9266	128_refound_9345	129_refound_9424			132_refound_9657	133_refound_9735	134_refound_9813	135_refound_9891							FJAT91-F1_24580	FJAT91-F8_24680		YQ_20855			148_refound_10923					MAFF_211471_20460					MAFF_211472_20465			NCPPB_4029_14755																																																										362200_22700			RS_20720																																																																																																																																										Pn33_24185	Gg01_03975			PeaFJ1_20235														Bs715_21140		Cw717_23185	Gj707_18070	Sw698_18475	Wj644_20720
group_4816		phage tail sheath protein		54	54	1	1	5574				1176	1176	1176									YC45_07455			Rs-T02_04280					UW757_09960									PSS216_23160																					Cq01_09230																																			Tg03_04310																																																																						UW763_14565																																																																		NCPPB_790_06785																							T25_UW811_02320	UW81_21910																						UW613_22815	UW604_23475																																																													UW299_25965																						UW193_15880												Pp26_05890				Cm01_20045																																																																										RUN0353_18935		RUN0356_20930																										RUN0679_20295																							RUN0742_18780																																			RUN0785_20680																								RUN0811_20380								RUN0819_19550																					RUN1043_20175	RUN1044_19905							RUN1068_20910									RUN1091_23080	RUN1092_20910	RUN1093_20110									RUN1103_23050			RUN1106_20565												RUN1135_19365								RUN1143_21850				RUN1147_21040		RUN1149_19735			RUN1153_20105			RUN1158_19500	RUN1159_19100		RUN1161_19830		RUN1163_19945	RUN1164_20080	RUN1165_19430										RUN1176_20520	RUN1179_20940									RUN1196_20865		RUN1198_20615		RUN1200_21170				RUN1206_20560																							RUN1255_21085			RUN1264_20720																		RUN1961_08425	RUN1962_02915										RUN1974_20110	RUN1975_20300
group_4293		tyrosine-type recombinase/integrase;integrase arm-type DNA-binding domain-containing protein		54	54	1	1	4966				810	1200	1171.11												Rs-T02_05820													PSS1308_13295	PSS216_08280	PSS4_05995	OE1-1_12040		EP1_06035						CQPS-1_12830											Cq01_04670														SL3730_05580		SL2729_05535								T42_05550					P824_05385					T523_05170	Tg03_06480												204_12360	203_05345	202_05345				Pe_27_15150		Pe_2_03620	Pe_56_12975	Pe_61_03545	Pe_52_02665	Pe_51_04755															FJAT15340.F50_05360	FJAT15340.F6_05360	FJAT15340.F1_05360	FJAT15304.F6_05360	FJAT15304.F1_05360	FJAT15304.F50_05360															FJAT1303.F1_05505															MAFF_301560_05820																																																																					Rs-SY1_03815	RS24_05840			FJ1003_10750				P380_11975																																																																																																																												Tb18_03605	Pt01_03810		Pp26_07330			Ec03_09165																						WR-1_05725																																																																																																																																																																																																																																																																																																																																		RUN1948_10505	RUN1950_09695		GFCCDF_05230		RUN1954_10155																								RUN1981_08530			RUN1984_08770	RUN1985_06575	RUN1986_06850	RUN1987_09920	RUN1991_07900																																																																			RUN2228_08810		RUN2231_10110	RUN2232_08295	RUN2233_07325
group_3873		hypothetical protein		54	54	1	1	4442				99	342	172.833																																																																																																																																																																																																																																																				IBSBF2001_UW756_19510								CIP240_RUN482_UW692_04225			NCPPB3987_UW656_21185							CIP239_RUN043_UW639_01535																		CIP309_UW494_00430	CIP302_UW492_02160												CIP240_UW470_01765	CIP239_UW469_00170		CIP217_UW462_01055	CIP224_UW466_24010					CIP221_UW464_03955																																																																																										B4_22325																									RUN0030_01265					RUN0279_24485																												RUN0436_23900																																																			RUN0755_24325																																																					RUN0817_24270																																																																																																RUN1168_24245			RUN1172_24220																															RUN1223_24800														RUN1255_25615																												RUN1969_09955																																					RUN2173_04855									RUN2183_01485	RUN2185_08985			RUN2189_04315	RUN2190_02785			RUN2193_00795	RUN2194_01480	RUN2195_00800	RUN2196_00800	RUN2197_03460	RUN2198_01635	RUN2199_01635	RUN2200_01480	RUN2201_04100	RUN2202_01485	RUN2203_01485	RUN2204_00800	RUN2205_01260	RUN2206_01485	RUN2207_24110	RUN2209_24110	RUN2210_24145	RUN2211_24135	RUN2212_24100	RUN2214_24130	RUN2215_24395	RUN2216_24165	RUN2218_24160	RUN2219_23625	RUN2220_24155		RUN2223_23560	RUN2224_24170
group_2826		hypothetical protein;co-chaperone GroES		54	106	1.96296	1	3199				318	1128	481.642				FQY_4_21715;FQY_4_21720																							PSS4_03105;PSS4_03110			EP1_23660;EP1_23655																								SL2330_20900;SL2330_20905				T25_22445;T25_22450		SL3755_21715;SL3755_21710						T110_25585										P824_21745;P824_21750					T523_09030;T523_09025								HA4-1_25760				B2_21345;B2_21350				Pe_1_10800;Pe_1_10805		Pe_39_07410;Pe_39_07415	Pe_27_11290;Pe_27_11295		Pe_2_06355;Pe_2_06360	Pe_56_05765;Pe_56_05770	Pe_61_08295;Pe_61_08300	Pe_52_05090;Pe_52_05085	Pe_51_07130;Pe_51_07135								FJAT445.F50_21265;FJAT445.F50_21260	FJAT445.F1_21205;FJAT445.F1_21200	FJAT442.F50_21200;FJAT442.F50_21205	FJAT442.F1_21205;FJAT442.F1_21200	FJAT15353.F8_22010;FJAT15353.F8_22015	FJAT15353.F50_21995;FJAT15353.F50_22000	FJAT15353.F1_22005;FJAT15353.F1_22000	FJAT15340.F50_09100;FJAT15340.F50_09105	FJAT15340.F6_09105;FJAT15340.F6_09110	FJAT15340.F1_09100;FJAT15340.F1_09105	FJAT15304.F6_09105;FJAT15304.F6_09100	FJAT15304.F1_09100;FJAT15304.F1_09105	FJAT15304.F50_09100;FJAT15304.F50_09105					FJAT15244.F50_10085;FJAT15244.F50_10080	FJAT15244.F1_10080;FJAT15244.F1_10075					FJAT1452.F50_21205;FJAT1452.F50_21200	FJAT1452.F1_21205;FJAT1452.F1_21210	FJAT1303.F8_22025;FJAT1303.F8_22030	FJAT1303.F50_22000;FJAT1303.F50_21995	FJAT1303.F1_09065;FJAT1303.F1_09060				FJAT15244-F8_10165;FJAT15244-F8_10160							UW763_19355;UW763_19350					MAFF_241647_22210;MAFF_241647_22205																																																												NCPPB_1579_18750;NCPPB_1579_18755	NCPPB_790_15530;NCPPB_790_15535		362200_25725;362200_25730				SY1_15485;SY1_15490	Rs-SY1_07745;Rs-SY1_07750				FJ1003_06665;FJ1003_06660						SL1931_09640;SL1931_09645																													UW613_15215;UW613_15220	UW604_01400;UW604_01405																																																																																																																RS-N_10220;RS-N_10225								WR-1_09580;WR-1_09575		RS639_22915;RS639_22910
group_2697		Lipoprotein		54	54	1	1	3061				672	849	831.389																										PSS216_24570																																																																																																																																																																																																																																																																																																	UW393_00775		POPS1_UW379_20870																															UW193_18475																																																																																												RUN0356_13500																										RUN0679_12245																							RUN0742_25430																																			RUN0785_25370																								RUN0811_14565								RUN0819_25980						RUN0825_25050															RUN1043_12275	RUN1044_13380							RUN1068_12455									RUN1091_25450	RUN1092_25650	RUN1093_14650								RUN1102_15540	RUN1103_14830			RUN1106_13915												RUN1135_24970								RUN1143_26350				RUN1147_25375					RUN1153_15355			RUN1158_13300	RUN1159_25130		RUN1161_14790		RUN1163_13775	RUN1164_25030											RUN1176_12995	RUN1179_12290									RUN1196_13390		RUN1198_15030		RUN1200_12450				RUN1206_11730																					RUN1252_19620	RUN1253_15315				RUN1264_13270						RUN1948_05835	RUN1950_05700		GFCCDF_07305		RUN1954_05705																		RUN1974_13410	RUN1975_12175					RUN1981_04990			RUN1984_05060	RUN1985_20220	RUN1986_03355	RUN1987_05180	RUN1991_05365																																																																			RUN2228_04400		RUN2231_04125	RUN2232_04395	RUN2233_02400
group_2183	;groL	chaperonin GroEL;Chaperonin GroEL		54	59	1.09259	1	2487				375	1623	1485.36				FQY_4_21725																							PSS4_03115			EP1_23650																								SL2330_20895				T25_22455		SL3755_21705						T110_25575;T110_25580										P824_21740					T523_09020								HA4-1_25765				B2_21340				Pe_1_10795		Pe_39_07420	Pe_27_11300		Pe_2_06365	Pe_56_05760	Pe_61_08290	Pe_52_05080	Pe_51_07140								FJAT445.F50_21255	FJAT445.F1_21195	FJAT442.F50_21195	FJAT442.F1_21195	FJAT15353.F8_22020	FJAT15353.F50_22005	FJAT15353.F1_22010	FJAT15340.F50_09095	FJAT15340.F6_09100	FJAT15340.F1_09095	FJAT15304.F6_09095	FJAT15304.F1_09095	FJAT15304.F50_09095					FJAT15244.F50_10075	FJAT15244.F1_10070					FJAT1452.F50_21195	FJAT1452.F1_21200	FJAT1303.F8_22035	FJAT1303.F50_22005	FJAT1303.F1_09055				FJAT15244-F8_10155;FJAT15244-F8_10150							UW763_19360					MAFF_241647_22200																																																												NCPPB_1579_18745	NCPPB_790_15540		362200_25740;362200_25735;362200_25745				SY1_15500;SY1_15495	Rs-SY1_07740				FJ1003_06670						SL1931_09635																													UW613_15210	UW604_01395																																																																																																																RS-N_10230								WR-1_09570		RS639_22920
cynT	;cynT	Carbonic anhydrase;carbonic anhydrase		54	55	1.01852	1	2467				324	660	648.982				FQY_4_21710																							PSS4_03100			EP1_23665																								SL2330_20910				T25_22440		SL3755_21720						T110_25590										P824_21755					T523_09035								HA4-1_25755;HA4-1_25750				B2_21355				Pe_1_10810		Pe_39_07405	Pe_27_11285		Pe_2_06350	Pe_56_05775	Pe_61_08305	Pe_52_05095	Pe_51_07125								FJAT445.F50_21270	FJAT445.F1_21210	FJAT442.F50_21210	FJAT442.F1_21210	FJAT15353.F8_22005	FJAT15353.F50_21990	FJAT15353.F1_21995	FJAT15340.F50_09110	FJAT15340.F6_09115	FJAT15340.F1_09110	FJAT15304.F6_09110	FJAT15304.F1_09110	FJAT15304.F50_09110					FJAT15244.F50_10090	FJAT15244.F1_10085					FJAT1452.F50_21210	FJAT1452.F1_21215	FJAT1303.F8_22020	FJAT1303.F50_21990	FJAT1303.F1_09070				FJAT15244-F8_10170							UW763_19345					MAFF_241647_22215																																																												NCPPB_1579_18760	NCPPB_790_15525		362200_25720				SY1_15480	Rs-SY1_07755				FJ1003_06655						SL1931_09650																													UW613_15225	UW604_01410																																																																																																																RS-N_10215								WR-1_09585		RS639_22905
group_138		phage major tail tube protein		54	54	1	1	170				510	510	510									YC45_07450			Rs-T02_04285					UW757_09965									PSS216_23165																					Cq01_09225																																			Tg03_04315																																																																						UW763_14570																																																																		NCPPB_790_06780																							T25_UW811_02325	UW81_21915																						UW613_22810	UW604_23470																																																													UW299_25970																						UW193_15885												Pp26_05895				Cm01_20040																																																																										RUN0353_18930		RUN0356_20925																										RUN0679_20290																							RUN0742_18785																																			RUN0785_20675																								RUN0811_20385								RUN0819_19555																					RUN1043_20180	RUN1044_19900							RUN1068_20915									RUN1091_23085	RUN1092_20915	RUN1093_20105									RUN1103_23045			RUN1106_20560												RUN1135_19370								RUN1143_21855				RUN1147_21045		RUN1149_19730			RUN1153_20110			RUN1158_19505	RUN1159_19105		RUN1161_19825		RUN1163_19950	RUN1164_20085	RUN1165_19435										RUN1176_20525	RUN1179_20945									RUN1196_20870		RUN1198_20620		RUN1200_21175				RUN1206_20565																							RUN1255_21090			RUN1264_20715																		RUN1961_08430	RUN1962_02910										RUN1974_20105	RUN1975_20305
group_23		Hypothethical protein		54	54	1	1	42				258	258	258																																																																													IBSBF_2570_20435		SFC_20615				82_refound_6265	83_refound_6309																																																																																																																																																				UW251_20395				UW88_19700										Rs540_UW751_09855													RUN58_UW646_10010		CIP301_UW641_02785																																												304_refound_18340																			14-2SC_UW345_23285			326_refound_19498					UW273_03700		333_refound_19845		UW261_06480						UW229_21760																																														CCRMRs339_09130	CCRMRs121_21515				CCRMRs223_20890		B106_11260	B75_09865																				RUN0027_09925		RUN0036_03680																	RUN0294_11485														RUN0434_13345		450_refound_24890														RUN0675_21255																																																																																																															RUN1028_08255																																	RUN1112_09965																																			RUN1162_09585																												RUN1202_13175	RUN1203_13495																RUN1232_13680			RUN1239_13345												RUN1274_02880	704_refound_36370														RUN1961_10445	RUN1962_07720	RUN1964_06885											RUN1977_07750	RUN1978_04965												RUN1993_03560	RUN1994_00965	RUN1995_06230	RUN1996_03320		RUN1998_03355	RUN1999_07665	RUN2000_10240	RUN2001_00870	RUN2002_07070	RUN2003_05610		RUN2005_05925	RUN2006_03635			RUN2010_06210
group_23141		hypothetical protein		53	53	1	1	25819				147	147	147							6_refound_374																																K60_10290										P816_06745																																																																																																								Rs5_01475															NCPPB_325_05745								PD_1414_16690																																																												UW88_16925	B73_UW840_17655	B70_UW839_19015	B68_UW837_22765								Rs545_UW752_01780					251_refound_15988	T1-UY_UW688_21925															Rs124_UW586_22055																																	CIP218_UW463_19295																	26-3SP_UW351_24475		25-2SP_UW350_13910			15-3SC_UW346_24170													UW261_12435									UW210_15710										UW134_17480																																	CCRMRs339_22400										CCRMRs91_24810																		RUN0027_23725		RUN0036_23890																								RUN0359_22140									RUN0437_05015																												478_refound_26043																																						RUN0773_22360				RUN0779_22890																																		RUN0818_23120																																											RUN1095_22860													RUN1125_22120			RUN1128_21960	RUN1129_21765																					RUN1152_22460			LAKHHH_18490																																											RUN1214_21980	RUN1215_21690											RUN1247_23175						RUN1259_21670				RUN1274_24070																						RUN1969_23355						RUN1977_24240	RUN1978_23875																						RUN2003_23810		RUN2005_23630	RUN2006_23490			RUN2010_23720		RUN2173_25360										RUN2185_24115			RUN2189_23050																													RUN2221_13590
group_21810		hypothetical protein		53	53	1	1	24483				237	237	237																																																																																																																																																																																																																										NCPPB_790_04175																											UQRS637_UW745_23800																															CIP266_UW505_11690																																																		UW299_05250																																																																																													RUN0037_08285																			RUN0353_02150																												RUN0679_02910			RUN0717_02420	RUN0718_01505		RUN0720_01505				RUN0725_01505			RUN0729_01235				RUN0735_01505				RUN0740_03640		RUN0742_01235								RUN0751_01505	RUN0752_02420					RUN0757_01505	RUN0758_05425					RUN0765_07145						RUN0771_01235					RUN0778_01505			RUN0783_01505								RUN0792_13710				RUN0798_14320		RUN0800_01505				RUN0804_05825	RUN0805_01505							RUN0812_13015							RUN0819_09810	PEIJFM_12730		RUN0822_01505				RUN0826_01505			RUN0829_01505						RUN0837_13590					RUN1043_01240								RUN1068_02945									RUN1091_01240	RUN1092_01240										RUN1103_01240			RUN1106_01150																								RUN1147_05360		RUN1149_01240						RUN1158_02125																		RUN1179_17175																	RUN1206_01240																						RUN1253_01240				RUN1264_11690		RUN1268_01500										RUN1955_04740			RUN1958_03035														RUN1974_02795																																	RUN2173_03110
group_15974		site-specific integrase		53	53	1	1	18567				1053	1053	1053																																																				SL3175_05810				T98_05800																																																																																																																																																	PD_3222_23670																																																																																																								CIP77_UW452_14560										UW393_11950											UW299_26285								UW263_14160														UW193_18255																		UW170_10280																						CCRMRs339_12615					CCRMRs223_21365										UW174_13530		UW172_12565																																			RUN0356_18540																										RUN0679_18310																							RUN0742_18225																																			RUN0785_18625																								RUN0811_17925								RUN0819_19205						RUN0825_16400															RUN1043_17710	RUN1044_18175							RUN1068_18520									RUN1091_17925	RUN1092_19335	RUN1093_18505								RUN1102_19495	RUN1103_18450			RUN1106_18545												RUN1135_17500								RUN1143_19095				RUN1147_18575					RUN1153_18240			RUN1158_17375	RUN1159_16600		RUN1161_18405		RUN1163_18570	RUN1164_17895											RUN1176_17445	RUN1179_18215									RUN1196_18470		RUN1198_18840		RUN1200_18540				RUN1206_18485																					RUN1252_18580	RUN1253_18555				RUN1264_18775																													RUN1974_18185	RUN1975_18085																																														RUN2190_16580							RUN2197_14860				RUN2201_16750		RUN2203_19150
group_15852	yqaJ;	YqaJ viral recombinase family protein;YqaJ domain-containing protein;Transposase		53	53	1	1	18440				450	999	987.962				FQY_4_14335														YC40-M_03020							PSS1308_20310			OE1-1_11910								CQPS-1_12920																			T117_14300															T60_03200		SL3882_03200	SL3822_02730																					204_12270	203_05435	202_05435	Pe_1_03940	Pe_3_02700	Pe_39_14265								Pe_18_25905											FJAT15353.F8_06080	FJAT15353.F50_06080	FJAT15353.F1_06080																			FJAT1303.F8_06090	FJAT1303.F50_06080							CCRMRsB7_04090									MAFF_301560_05945											NCPPB_253_18315																																																		NCPPB_1579_03265									RS24_05965									SL1931_02785									IBSBF2001_UW756_15490																																			CIP180_UW500_00430																CIP226_UW467_04995																		28-12BR_UW352_14200																	UW296_03395																																			PeaFJ1_02435														Bs715_05675			Gj707_00565										B4_21690																																																																																																																																	RUN0779_16915																																																																													RUN1095_16815																																																																																																RUN1247_16820													RUN1948_10590	RUN1950_09780		GFCCDF_05315		RUN1954_10240																								RUN1981_08445			RUN1984_08685	RUN1985_06490	RUN1986_06935	RUN1987_10005	RUN1991_07815																																																																			RUN2228_08895		RUN2231_10195	RUN2232_08210	RUN2233_07410
group_15445		Magnesium transporter;hypothetical protein		53	53	1	1	18019				216	225	220.585		Po82_07440												UW163_11705																																																												SL3300_11910				IBSBF_2571_07460							UA-1591_21875		UA-1617_20260																						CIAT_078_11810																																							CCRMRs287_11435														NCPPB_4029_03665																																																																					CIP417_UW70_02970			RsT01_22185						UW82_03650											UW71_06145			DGBBC1138_UW685_01910					RUN58_UW646_16850																																																																																										UW175_18200	UW162_11445	UW161_14220	UW160_14555	UW156_10415	UW145_15615														UW128_16575																						CCRMRs286_21895	CCRMRs294_21985			CCRMRs283_21945			CCRMRs317_22685		UW190_16920	UW192_14015	UW177_16810	UW176_16835				UW158_16190	UW132_17165																																										RUN0434_01505						RUN0609_23000	RUN0611_23005	RUN0612_23090		RUN0661_23095	RUN0662_23095	RUN0665_23065	RUN0666_22940	RUN0668_23035																																																																																																																																																																																																																																																																RUN1961_18250	RUN1962_00090	RUN1964_01675																								RUN1993_17140	RUN1994_03665	RUN1995_18345	RUN1996_08270		RUN1998_16580	RUN1999_03200	RUN2000_01505	RUN2001_05460	RUN2002_03965
group_12047		hypothetical protein;putative transposase (Partial sequence) protein (N-terminal);IS5 family transposase;Transposase;Transposase IS4 family protein		53	53	1	1	14372				186	807	499.889										UY031_21400						CIP120_13955																						UW551_22475		RS_488_21400	RS_489_21380																																																	UW386_18580		CFBP_8695_20870																																																																																																																															PD_2763_00135											UW72_07580		UW251_08825				UW88_16645							UW80_04135																																				CIP180_UW500_18135																						CIP218_UW463_11470				CIP77_UW452_21705									UW37_18270		40-4SP_UW354_04795		26-3SP_UW351_01605				17-4SC_UW347_06330	15-3SC_UW346_04560		10-1SC_UW344_23535									UW263_17565	UW262_17690					UW260_20095																																																																																		RUN0279_02255																												RUN0436_00670																																																			RUN0755_02250																																																					RUN0817_02255																																																																																																RUN1168_13005			RUN1172_05450																															RUN1223_05340							RUN1235_10055							RUN1255_00705																																		RUN1977_13590	RUN1978_10865																						RUN2003_10920		RUN2005_24155	RUN2006_17540			RUN2010_19555																																	RUN2207_05080	RUN2209_07485	RUN2210_04800	RUN2211_04765	RUN2212_06700	RUN2214_10145	RUN2215_06945	RUN2216_09445	RUN2218_10160	RUN2219_12010	RUN2220_08820	RUN2221_18065	RUN2223_09560	RUN2224_04825
group_11256		ankyrin repeat domain-containing protein;hypothetical protein		53	53	1	1	13512				114	333	203.58																																					UW700_08290		K60_21525																																				P822_04925																																																																																													NCPPB_325_18980							PD_1447_25295		PD_1446_21850																																						PD_1445_21975																	231_refound_14995												IBSBF2001_UW756_24805		Rs540_UW751_03715																																							CIP167_UW484_18485		286_refound_17589		CIP9_UW476_23885	CIP10_UW477_20460		CIP300_UW473_00060							CIP172_UW458_19405						CIP77_UW452_22025																							UW28_04730						UW263_18350	UW262_21325					UW260_22285		UW229_16860			UW210_03655		UW187_00075								UW134_22140																																					B4_25520																									RUN0030_18730																																															RUN0671_24040																																																																																																																																																																																																																																					RUN1246_21545																																	RUN1969_20955																																					RUN2173_24415									RUN2183_09100	RUN2185_21550	RUN2186_25325	RUN2188_25470	RUN2189_20250	RUN2190_22090	777_refound_40414	RUN2192_25340	RUN2193_19985	RUN2194_20975	RUN2195_21280	RUN2196_20345	RUN2197_21580	RUN2198_17350	RUN2199_06225	RUN2200_05390	RUN2201_22475	RUN2202_19400	RUN2203_11415	RUN2204_05515	RUN2205_06060	RUN2206_18820
group_10874		Methyltransferase;site-specific DNA-methyltransferase;DNA methyltransferase		53	53	1	1	13113				333	783	762.623				FQY_4_15365		SD54_16340	Rs-09-161_09700									CIP120_04830		YC40-M_01965								PSS216_25870			FJAT-1458_02140					FJAT-91_15990		CQPS-1_08915						RSCM_02070															T78_01935																																HA4-1_17680												Pe_57_14125									FJAT91.F50_02160																	FJAT15252.F50_02170	FJAT15252.F1_02170	FJAT15249.F50_02170	FJAT15249.F1_02170	FJAT15244.F50_01920	FJAT15244.F1_01920	FJAT1463.F50_02170	FJAT1458.F50_02170	FJAT1463.F1_02170	FJAT1458.F1_02170					FJAT1303.F1_01850		FJAT91-F1_02160	FJAT91-F8_02180	FJAT15244-F8_01940	YQ_02075								MAFF_211471_01940				MAFF_241648_01985	MAFF_211472_01940			NCPPB_4029_23995																																								PD_7123_24140															NCPPB_1579_21185							SY1_05675																	T25_UW811_00270																																												CIP167_UW484_09805																																																																								Tb18_04470					Gg01_20710																						Wj644_16905									CCRMRs223_21295																													RUN0279_09145																																																																																																																																																																																																																																																																						RUN1223_01150															RUN1258_01380																													RUN1972_13780						RUN1979_16740																														RUN2174_17895	RUN2175_15895	RUN2176_16265																																													RUN2229_15755				RUN2234_15710	RUN2235_13225
group_10490	;tnp	IS5 family transposase		53	53	1	1	12704				825	825	825																						KACC10709_23100			24_refound_2368				28_refound_2694	EP1_23750				FJAT-91_16655			UW700_05700					RSCM_14895											SL3103_20745	SL2330_15885				T25_17300		SL3755_16620						T110_19040										P824_21840													HA4-1_24135				B2_05330								Pe_57_21710									FJAT91.F50_01495	110_refound_8062	111_refound_8143	112_refound_8224					FJAT15353.F8_23575	FJAT15353.F50_23560								126_refound_9197	127_refound_9276	128_refound_9355	129_refound_9434			132_refound_9667	133_refound_9745	134_refound_9823	135_refound_9901			FJAT1303.F8_23595	FJAT1303.F50_23560			FJAT91-F1_01495	FJAT91-F8_01500		YQ_01410			148_refound_10935			UW763_01850	Rs5_19020	MAFF_211471_25555		MAFF_301560_04030			MAFF_211472_25560		MAFF_311693_24475																																																											362200_22170			RS_01020			RS24_04050																UW81_25100																																																																																																																									362_refound_21303		PeaFJ1_19705														Bs715_08920		Cw717_18035		Sw698_18980	Wj644_01820	WR-1_22190
group_10242		ABC transporter substrate-binding protein;hypothetical protein		53	53	1	1	12432				465	1149	1057.5														UW163_24470																																	Cq01_18505	Bg07_25340									T78_27005																																HA4-1_25970																			Pe_24_24950																																																																																																																						RS24_26725			FJ1003_25775																							CIP240_RUN482_UW692_26010																																																																							15-3SC_UW346_26080																											UW162_00425	UW161_04330	UW160_09235	UW156_24595	UW145_13435							Pn33_19635							UW128_09235																						CCRMRs286_18700	CCRMRs294_19025			CCRMRs283_19045			CCRMRs317_19350		UW190_09105	UW192_08405						UW158_12765	UW132_10150																																																																																																																																																																																																																																																																																																																								RUN1961_23095	RUN1962_24135						RUN1969_23745																																					RUN2173_23845									RUN2183_23280	RUN2185_23740			RUN2189_16590	RUN2190_23310		RUN2192_21475	RUN2193_22735	RUN2194_23215	RUN2195_23625	RUN2196_23310	RUN2197_23725	RUN2198_23145	RUN2199_23345	RUN2200_23515	RUN2201_24305	RUN2202_23535	RUN2203_24145	RUN2204_24010	RUN2205_22955	RUN2206_23740																	RUN2228_13475		RUN2231_14690	RUN2232_15605	RUN2233_15305	RUN2234_16940
group_7824		hypothetical protein;Bacteriophage-related protein		53	53	1	1	9303				336	498	438.736																																																	P816_07705										T12_00950					SL2312_00930			T101_00925		T82_00930																																																																														CCRMRsB7_02600																												PD_1447_03795		PD_1446_06845																																						PD_1445_06485																					UW88_11675							UW80_08340	IBSBF2001_UW756_14000			Rs545_UW752_22405										MAFF301552_UW651_01095	MAFF301558_UW652_01425			CIP301_UW641_14700	CIP239_RUN043_UW639_02545						Rs124_UW586_16850																					CIP9_UW476_03180					CIP239_UW469_01810											CIP77_UW452_19415																							UW28_00565						UW263_15870								UW229_00895																								UW170_23675																						CCRMRs339_15885				B4_20345						CCRMRs91_23635					UW174_17350	UW171_06240	UW172_14380											RUN0027_11130		RUN0036_05270				RUN0279_08115																				RUN0359_16150																																										RUN0736_13540																																					RUN0779_11585																																		RUN0818_12645													RUN0832_16435																														RUN1095_12400				RUN1100_18435																																		RUN1152_14000			LAKHHH_01115												RUN1169_17715																																	RUN1223_22065							RUN1235_10565			RUN1247_12615										RUN1274_08820																																																											RUN2173_16040											RUN2186_19795	RUN2188_21380			RUN2191_19255	RUN2192_19215
gpD	gpD	phage late control D family protein		53	53	1	1	4483				1113	1134	1116.62							Rs-09-161_09705		YC45_07430			Rs-T02_12695																	FJAT-1458_07895							CQPS-1_08905											Cq01_07405																																			Tg03_07700																													FJAT454.F1_07645	FJAT448.F50_07670	FJAT448.F1_07645														FJAT15252.F50_07925	FJAT15252.F1_07930	FJAT15249.F50_07925	FJAT15249.F1_07930			FJAT1463.F50_07925	FJAT1458.F50_07925	FJAT1463.F1_07925	FJAT1458.F1_07925					FJAT1303.F1_01840								FJAT454.F50-1_07780													NCPPB_4029_24005																																								PD_7123_24145																						SY1_05685					FJ1003_08765																																																																																						UW393_12035																																										Tb18_04480			Pp26_07575																																																																																																										RUN0679_18395																																																																																																RUN0825_16485																							RUN1068_18435																			RUN1102_19580																																																					RUN1176_17365	RUN1179_18130									RUN1196_18555		RUN1198_18925		RUN1200_18455																									RUN1252_18665	RUN1253_18640										RUN1948_05695	RUN1950_05840		GFCCDF_07445		RUN1954_21710																			RUN1975_18170					RUN1981_22060			RUN1984_24625	RUN1985_20980	RUN1986_20795	RUN1987_20850	RUN1991_24195																																																																			RUN2228_04260		RUN2231_24770	RUN2232_21275	RUN2233_02260
group_1737		hypothetical protein		53	53	1	1	1995				201	273	202.358							Rs-09-161_08780		YC45_07920			Rs-T02_10150											RD15_22730	CaRs-Mep_08740	PSS1308_22060	PSS216_23470		OE1-1_08640														RSCM_10135					Cq01_24470							SL2330_08560				T25_08990		SL3755_08600						T110_10125																Tg03_23550											B2_08680								Pe_57_06950																																																						MAFF_211491_09595	MAFF_301560_09215		MAFF_241648_10150		MAFF_211479_09570	MAFF_311693_08300						NCPPB_253_09145																																			PD_7123_06445																					RS_08345	SY1_16080		RS24_09010															T25_UW811_00460																																																																								28-12BR_UW352_13480																	UW296_23615																													Tb04_13825	Pp26_22080			Ec03_21510	Cm01_13795																																																																																																																																																																																																																																																																																																																																																							RUN1948_22060	RUN1950_25005		GFCCDF_09010		RUN1954_25835																								RUN1981_25485			RUN1984_20090	RUN1985_24770	RUN1986_25450	RUN1987_25450	RUN1991_25245																								RUN2177_07485	RUN2179_04290	RUN2180_21090	RUN2181_03890	RUN2182_20200																																							RUN2228_25685		RUN2231_25540	RUN2232_25265	RUN2233_25440
group_219		Protein of unassigned function;hypothetical protein		53	53	1	1	265				183	201	190.472												Rs-T02_05495													PSS1308_12970	PSS216_08680	PSS4_05600	OE1-1_12365		EP1_05545																	Cq01_05025																													P824_05055					T523_04845	Tg03_06805															Pe_1_06460		Pe_39_11745	Pe_27_25125	Pe_57_10380	Pe_2_03945	Pe_56_12650	Pe_61_03945	Pe_52_03065	Pe_51_05155															FJAT15340.F50_05035	FJAT15340.F6_05035	FJAT15340.F1_05035	FJAT15304.F6_05035	FJAT15304.F1_05035	FJAT15304.F50_05035					FJAT15244.F50_05435	FJAT15244.F1_05430									FJAT1303.F1_05180				FJAT15244-F8_05465											MAFF_301560_05495																																																																					Rs-SY1_03490	RS24_05515			FJ1003_11155						SL1931_05305																																																																																																																											Pt01_04130		Pp26_07005			Ec03_08840														RS-N_14610								WR-1_05400																																																																																																																																																																																																																																																																																																																																		RUN1948_10180	RUN1950_09370		GFCCDF_04905		RUN1954_09830																								RUN1981_08855			RUN1984_09095	RUN1985_06900	RUN1986_06525	RUN1987_09595	RUN1991_08225																																																																			RUN2228_08485		RUN2231_09785	RUN2232_08620	RUN2233_07000
group_22024		Type III effector protein		52	52	1	1	24697				222	222	222						SD54_19625						Rs-T02_03425					UW757_01125	YC40-M_13270								PSS216_25650										CQPS-1_02355						RSCM_06155					Cq01_03230								T117_05620		T78_13990				SL3730_12855		SL2729_12715							T60_13925	T42_12755	SL3882_13900	SL3822_13070	SL3300_01430								Tg03_02800												204_22505	203_21590	202_23455		Pe_3_13520									Pe_18_04625	Pe_24_02755																																												UW763_07015		MAFF_211471_13425			MAFF_241647_12940		MAFF_211472_13430			NCPPB_4029_11465																																																							NCPPB_1579_24350	NCPPB_790_18055																								UW81_14365																						UW613_00050	UW604_00100																																																28-12BR_UW352_03805				POPS1_UW379_02690													UW296_24680																												Pt01_24665		Pp26_02725		Gg01_02295	Ec03_24240	Cm01_21390															Bs715_12750			Gj707_07910		Wj644_05160		RS638_01540	RS639_16545																																																																																																																																																																																																																																																																																																																																																																																												RUN2177_11170	RUN2179_19035	RUN2180_20475	RUN2181_17955	RUN2182_10450
group_16046		VWFA domain-containing protein;VWA domain-containing protein		52	52	1	1	18639				375	675	660.288																																																											T12_15495					SL2312_15255			T101_15240		T82_15200						P822_01655																																																																														Rs5_21015																																														PD_3270_10065																																																										MAFF301552_UW651_14800	MAFF301558_UW652_18775			CIP301_UW641_11550																																				CIP224_UW466_18930	CIP211_UW461_01815							CIP77_UW452_17005																			14-2SC_UW345_17655										UW263_24550					UW256_12900								UW187_11485																			UW170_00190																													B106_09440	B75_09515							UW174_20905	UW171_04635	UW172_20500																																					RUN0359_05175																						RUN0671_06065																																																									RUN0779_01330																																		RUN0818_06870																																											RUN1095_03160																																						RUN1152_08530			LAKHHH_16120																																																						RUN1246_17560	RUN1247_00270													RUN1948_03890	RUN1950_03625		GFCCDF_16560		RUN1954_02690																				RUN1977_15245	RUN1978_23585			RUN1981_11645			RUN1984_21355	RUN1985_03720	RUN1986_22680	RUN1987_13630	RUN1991_03220												RUN2003_13405		RUN2005_23340	RUN2006_23090			RUN2010_23210																																																	RUN2228_02315		RUN2231_05450	RUN2232_05650	RUN2233_11370
group_15887	vgrG;	type VI secretion system tip protein VgrG;DUF2345 domain-containing protein		52	52	1	1	18475				546	2889	2336.34							6_refound_974																																																		T78_03045																																	UW386_11410																		Pe_24_09130						FJAT445.F50_03155	FJAT445.F1_03140	FJAT442.F50_03140	FJAT442.F1_03140																				FJAT1452.F50_03140	FJAT1452.F1_03140									146_refound_10695										MAFF_241647_02660																			PD_1414_18790																							PD_3270_10325																																	UW251_19150				UW88_20940	B73_UW840_17365		B68_UW837_19240								Rs545_UW752_16325					CIP240_RUN482_UW692_25995										CIP239_RUN043_UW639_03635																																CIP239_UW469_01890							CIP218_UW463_23395																	26-3SP_UW351_19725					15-3SC_UW346_20075																																																																RS639_05585		CCRMRs121_01055									CCRMRs91_21765																																					RUN0294_23890														RUN0434_22630																																			RUN0736_18295																																					RUN0779_06000																																																																																																																						LAKHHH_24585																			RUN1179_10910																																			RUN1246_19470																																								RUN1978_24840													RUN1994_15405									RUN2003_19945		RUN2005_20670	RUN2006_19220			RUN2010_21340											RUN2183_24750	RUN2185_25245			RUN2189_24095			RUN2192_21490	RUN2193_25275	RUN2194_25110	RUN2195_25115	RUN2196_25065				RUN2200_25120			RUN2203_24610			RUN2206_25245
group_14567		IS66 family transposase;Transposase		52	63	1.21154	1	17094				348	1770	1517.75				FQY_4_14205			6_refound_927											YC40-M_11810				KACC10709_00705																				RSCM_15720;RSCM_09045;RSCM_08995;RSCM_03230											SL3103_14795																												T523_09425;T523_12535					85_refound_6431		87_refound_6534		UW386_09640							Pe_1_05235;Pe_1_22760;Pe_1_02460		Pe_39_23315;Pe_39_22145;Pe_39_15750	Pe_27_02785	Pe_57_00380													FJAT445.F50_21420	FJAT445.F1_21360	FJAT442.F50_21360	FJAT442.F1_21360				FJAT15340.F50_20320	FJAT15340.F6_20325	FJAT15340.F1_20325	FJAT15304.F6_20325	FJAT15304.F1_20325	FJAT15304.F50_20320					FJAT15244.F50_13545	FJAT15244.F1_13545					FJAT1452.F50_21360	FJAT1452.F1_21365			FJAT1303.F1_22365				FJAT15244-F8_13630									MAFF_211471_19695	MAFF_211491_24380		MAFF_241647_14880	MAFF_241648_25490	MAFF_211472_19700	MAFF_211479_15520	MAFF_311693_18060								NCPPB_216_15805																																	PD_7123_21720																							Rs-SY1_25605		RS10_24240		FJ1003_23245;FJ1003_17515						SL1931_04080;SL1931_23045																																	Rs124_UW586_18495																																																																																																													RS-N_17855;RS-N_15840				Cw717_02045		Sw698_01160	Wj644_19960	WR-1_21025	RS638_14755	RS639_20065	CCRMRs339_16210
group_14413		hypothetical protein;DNA-binding protein		52	52	1	1	16927				312	816	331.385																																																				SL3175_05815				T98_05805																																																																																																																																																	PD_3222_23675																																																																																																								CIP77_UW452_14555										UW393_11955																			UW263_14165														UW193_18260																		UW170_10285																						CCRMRs339_12610					CCRMRs223_21360										UW174_13525		UW172_12560																																			RUN0356_18545																										RUN0679_18315																							RUN0742_18230																																			RUN0785_18620																								RUN0811_17930								RUN0819_19210						RUN0825_16405															RUN1043_17705	RUN1044_18170							RUN1068_18515									RUN1091_17920	RUN1092_19340	RUN1093_18500								RUN1102_19500	RUN1103_18455			RUN1106_18540												RUN1135_17495								RUN1143_19100				RUN1147_18570					RUN1153_18235			RUN1158_17370	RUN1159_16595		RUN1161_18400		RUN1163_18575	RUN1164_17900											RUN1176_17440	RUN1179_18210									RUN1196_18475		RUN1198_18845		RUN1200_18535				RUN1206_18480																					RUN1252_18585	RUN1253_18560				RUN1264_18770																													RUN1974_18180	RUN1975_18090																																														RUN2190_16575							RUN2197_14855				RUN2201_16745		RUN2203_19145
group_14272		hypothetical protein;Transposase		52	53	1.01923	1	16780				207	975	890.377												Rs-T02_21985																																			Cq01_23165										T78_21085													T60_20835		SL3882_20795	SL3822_23540									Tg03_23260								UW386_18380							Pe_1_22830		Pe_39_23385								Pe_18_02030	Pe_24_02870																							FJAT15244.F50_23830	FJAT15244.F1_23825													FJAT15244-F8_22450		CCRMRsB7_14080			RUN2474_19535;RUN2474_19545	RUN2279_20060																		NCPPB_216_20430																																																								Rs-SY1_18190	RS24_25790									SL1931_23115									IBSBF2001_UW756_08370												NCPPB332_UW654_22570																														CIP177_UW485_05025									CIP226_UW467_17660									CIP61_UW451_03695																																																								Pp26_20720			Ec03_20280														RS-N_25030		Bs715_24995	LMG_9673_24370		Gj707_21950										B4_15470																																																									RUN0434_23745																RUN0675_24065																																																																																																																																																																																																															RUN1202_16815	RUN1203_24310																RUN1232_23965									RUN1255_24450																					RUN1961_24740	RUN1962_24780	RUN1964_24015																								RUN1993_23505	RUN1994_23315	RUN1995_22570	RUN1996_23465		RUN1998_23370	RUN1999_23445	RUN2000_23500	RUN2001_23470	RUN2002_23525
group_14072	xerC;	Tyrosine recombinase XerC;Tyrosine-type recombinase/integrase;Site-specific integrase;site-specific integrase		52	52	1	1	16557				918	1068	956.412		Po82_07435									10_refound_1392			UW163_11700																																																																IBSBF_2571_07455							UA-1591_21870		UA-1617_20255																						CIAT_078_11805																																							CCRMRs287_11430																																																																																			CIP417_UW70_02975			RsT01_22190						UW82_03655											UW71_06140			DGBBC1138_UW685_01915																																																																																								UW229_01580							UW175_18195	UW162_11450	UW161_14215	UW160_14560	UW156_10420	UW145_15610														UW128_16570																						CCRMRs286_21890	CCRMRs294_21980			CCRMRs283_21940			CCRMRs317_22680		UW190_16915	UW192_14020	UW177_16805	UW176_16830				UW158_16195	UW132_17170																																										RUN0434_01510						RUN0609_23005	RUN0611_23010	RUN0612_23085		RUN0661_23090	RUN0662_23090	RUN0665_23060	RUN0666_22945	RUN0668_23030																																																																																																																																																																																																																																																																RUN1961_18255	RUN1962_00095	RUN1964_01670																								RUN1993_17145	RUN1994_03670	RUN1995_18350	RUN1996_08275		RUN1998_16575	RUN1999_03195	RUN2000_01510	RUN2001_05465	RUN2002_03960
group_14056		Integrase-like protein;hypothetical protein;IS30 family transposase;Transposase;Integrase core domain-containing protein		52	53	1.01923	1	16540				138	1161	499.415				FQY_4_17920			Rs-09-161_17810										UW757_16015	YC40-M_19075																																																																																																FJAT445.F50_17670	FJAT445.F1_17625	FJAT442.F50_17625	FJAT442.F1_17625																				FJAT1452.F50_17625	FJAT1452.F1_17630														UW763_23085					MAFF_241647_18250												NCPPB_216_21800																																	PD_7123_03300															NCPPB_1579_14195	NCPPB_790_18660																								UW81_06940																				CIP239_RUN043_UW639_00985		UW613_07705	UW604_10345																													CIP239_UW469_01380																			28-12BR_UW352_24655											14-2SC_UW345_16735;14-2SC_UW345_21750						UW296_12810																													Tb04_22330											P840_18880		P780_18605	P575_21930	P565_19430	P557_21480												RS639_18600																																			RUN0279_24755																																											RUN0675_22975															RUN0730_08650																					RUN0755_24600																																																					RUN0817_24530																						RUN1028_22115																																	RUN1112_22530																																																																RUN1203_22410																RUN1232_16250		RUN1235_24445	RUN1239_24065	RUN1246_18250					RUN1255_25945																																																																	RUN2173_16155				RUN2177_16205	RUN2179_14000	RUN2180_19930	RUN2181_14305	RUN2182_14060																																RUN2219_22880			RUN2223_23065
group_12316		Phage regulatory protein CII (CP76);hypothetical protein		52	52	1	1	14659				510	579	515.308																						KACC10709_06975			PSS1308_24030				FJAT-1458_09075																								SL3103_08355				T78_08820																	SL3300_10775																							Pe_1_09895		Pe_39_08320	Pe_27_12275	Pe_57_07250	Pe_2_22010	Pe_56_21470	Pe_61_23145	Pe_52_22145	Pe_51_25290	Pe_18_08250	Pe_24_01860			FJAT454.F1_08825	FJAT448.F50_08850	FJAT448.F1_08825														FJAT15252.F50_09105	FJAT15252.F1_09110	FJAT15249.F50_09105	FJAT15249.F1_09110	FJAT15244.F50_09125	FJAT15244.F1_09120	FJAT1463.F50_09105	FJAT1458.F50_09105	FJAT1463.F1_09105	FJAT1458.F1_09105									FJAT15244-F8_09195				FJAT454.F50-1_08965	RUN2474_08925												NCPPB_4029_02555	NCPPB_3727_01495																																																										UGMSS_Db01_09520				Rs-SY1_06715			T2C-Rasto_01455	FJ1003_07630				P380_16230		SL1931_08740																	CIP240_RUN482_UW692_21305																												CIP309_UW494_16365	CIP302_UW492_18920												CIP240_UW470_17915																																																																																						Bs715_18000		Cw717_08350		Sw698_11260		WR-1_08600		RS639_11530																																																																																																																																																																																																																																																																																																																																						RUN1955_01650			RUN1958_00150
group_11608		DUF927 domain-containing protein;hypothetical protein		52	53	1.01923	1	13892				672	2427	2376.4																						KACC10709_06965			PSS1308_24045				FJAT-1458_09085																								SL3103_08365;SL3103_08370				T78_08835																	SL3300_10760																							Pe_1_09910		Pe_39_08305	Pe_27_12265	Pe_57_07235	Pe_2_22020	Pe_56_21480	Pe_61_23135	Pe_52_22155	Pe_51_25300	Pe_18_08265	Pe_24_01875			FJAT454.F1_08835	FJAT448.F50_08860	FJAT448.F1_08835														FJAT15252.F50_09115	FJAT15252.F1_09120	FJAT15249.F50_09115	FJAT15249.F1_09120	FJAT15244.F50_09140	FJAT15244.F1_09135	FJAT1463.F50_09115	FJAT1458.F50_09115	FJAT1463.F1_09115	FJAT1458.F1_09115									FJAT15244-F8_09210				FJAT454.F50-1_08970	RUN2474_08940												NCPPB_4029_02540	NCPPB_3727_01485																																																										UGMSS_Db01_09530				Rs-SY1_06725			T2C-Rasto_01445	FJ1003_07620				P380_16245		SL1931_08755																	CIP240_RUN482_UW692_21315																												CIP309_UW494_16355	CIP302_UW492_18930												CIP240_UW470_17905																																																																																						Bs715_17985		Cw717_08340		Sw698_11270		WR-1_08610		RS639_11545																																																																																																																																																																																																																																																																																																																																						RUN1955_01640			RUN1958_00160
group_11299		P-loop NTPase fold protein;hypothetical protein		52	53	1.01923	1	13559				738	1539	1280.25														UW163_24220					UW491_22710																																																																																																																																																																																						PD_3222_20905																																										UW80_24370			Rs540_UW751_23990;Rs540_UW751_23825						251_refound_16022			NCPPB3987_UW656_23635													Rs124_UW586_13925										CIP310_UW495_24025		279_refound_17251	280_refound_17300		CIP282_UW489_21895		284_refound_17490			CIP238_UW490_22415		CIP10_UW477_25800			292_refound_17832			CIP217_UW462_08675			298_refound_18105			CIP221_UW464_08315												UW37_23750										323_refound_19362			326_refound_19520																							UW162_00175	UW161_04080	UW160_09485	UW156_24845	UW145_15285														UW128_09485																						CCRMRs286_18950	CCRMRs294_19275			CCRMRs283_19295			CCRMRs317_19600	CCRMRs91_23485	UW190_09355	UW192_08155						UW158_12515	UW132_09900																												RUN0294_17495							RUN0359_23320																																										RUN0736_18540																																					RUN0779_18130																																		RUN0818_21245													RUN0832_08795																														RUN1095_22935																																						RUN1152_23850			LAKHHH_25045					RUN1162_22160							RUN1169_22525							RUN1179_10665																																			RUN1246_22420	RUN1247_23250											704_refound_36399
group_10766		hypothetical protein		52	52	1	1	12993				741	753	743.308												Rs-T02_04270					UW757_09950																														Cq01_23085																																			Tg03_04300																																																																						UW763_14555																																																																		NCPPB_790_06795																							T25_UW811_02315	UW81_21900																						UW613_22825	UW604_23485																																																													UW299_25960																						UW193_15875												Pp26_05880				Cm01_20050																																																																										RUN0353_18940		RUN0356_20935																										RUN0679_20300																							RUN0742_18775																																			RUN0785_20685																								RUN0811_20375								RUN0819_19545																					RUN1043_20170	RUN1044_19910							RUN1068_20905									RUN1091_23075	RUN1092_20905	RUN1093_20115									RUN1103_23055			RUN1106_20570												RUN1135_19360								RUN1143_21845				RUN1147_21035		RUN1149_19740			RUN1153_20100			RUN1158_19495	RUN1159_19095		RUN1161_19835		RUN1163_19940	RUN1164_20075	RUN1165_19425										RUN1176_20515	RUN1179_20935									RUN1196_20860		RUN1198_20610		RUN1200_21165				RUN1206_20555																							RUN1255_21080			RUN1264_20725																		RUN1961_08420	RUN1962_02920										RUN1974_20115	RUN1975_20295
group_10745		hypothetical protein		52	53	1.01923	1	12970				165	324	312														UW163_24280					UW491_11365																		UW700_12095																																																																																																																																																																																																														UW80_24415									CIP240_RUN482_UW692_25665			NCPPB3987_UW656_23660													Rs124_UW586_13950										CIP310_UW495_23980		CIP309_UW494_14190	CIP302_UW492_14505		CIP282_UW489_21945		CIP167_UW484_06190			CIP238_UW490_22460		CIP10_UW477_25775			CIP240_UW470_13305			CIP217_UW462_08095;CIP217_UW462_08700			CIP172_UW458_25115			CIP221_UW464_08290												UW37_23705									15-3SC_UW346_25875	14-2SC_UW345_24820			UW330_00730																				UW187_15195			UW162_00235	UW161_04140	UW160_09425	UW156_24785	UW145_15225														UW128_09425																						CCRMRs286_18890	CCRMRs294_19215			CCRMRs283_19235			CCRMRs317_19540		UW190_09295	UW192_08215						UW158_12575	UW132_09960																												RUN0294_17520							RUN0359_23345																																										RUN0736_18515																																					RUN0779_18155																																		RUN0818_21270													RUN0832_08770																														RUN1095_22960																																						RUN1152_23825			LAKHHH_25070					RUN1162_22135							RUN1169_22500							RUN1179_10690																																			RUN1246_22395	RUN1247_23275											RUN1331_23655
group_10559		hypothetical protein;LysR-substrate domain-containing protein;Transposase		52	58	1.11538	1	12777				93	780	295.071							Rs-09-161_17110;Rs-09-161_17105		YC45_15695																PSS1308_23140			OE1-1_04485		EP1_14110				FJAT-91_05190																										SL3755_12670																																	B2_01230							Pe_27_08065	Pe_57_03130									FJAT91.F50_12960																																	FJAT91-F1_12960	FJAT91-F8_12995		YQ_13255									MAFF_211491_05770	MAFF_301560_13370	MAFF_241647_01240	MAFF_241648_06030		MAFF_211479_13260							NCPPB_253_19880																																			PD_7123_10160;PD_7123_10155																					RS_12430			RS24_13745							P380_18825;P380_18830								240_refound_15495																																																																												POPS1_UW379_00250																																																																				WR-1_12800	RS638_13715	RS639_16140																																																																														464_refound_25384																																																																																																																																																																																																																																																		RUN1948_21100	RUN1950_19890		GFCCDF_13325;GFCCDF_13330		RUN1954_19525																RUN1972_14075						RUN1979_25290		RUN1981_19450			RUN1984_18300;RUN1984_18305	RUN1985_18340	RUN1986_18825;RUN1986_18820	RUN1987_20200	RUN1991_19060																					RUN2174_15190	RUN2175_24620	RUN2176_24850																																												RUN2228_25975	RUN2229_25055	RUN2231_19450	RUN2232_25950	RUN2233_19230	RUN2234_25375	RUN2235_24740
group_9708		hypothetical protein		52	52	1	1	11780				837	837	837							6_refound_433					11_refound_1453														25_refound_2413		27_refound_2581		29_refound_2735						35_refound_3100						41_refound_3357					46_refound_3614	47_refound_3717																																		81_refound_6187							88_refound_6575					93_refound_6799	94_refound_6870	95_refound_6942					100_refound_7335																	117_refound_8573	118_refound_8642	119_refound_8711																			138_refound_10092	139_refound_10160																155_refound_11245																																																																219_refound_14223			222_refound_14339	223_refound_14409		225_refound_14560	RS10_16990																																																																																						312_refound_18727				POPS1_UW379_00510																																								356_refound_20808			359_refound_21026	360_refound_21117				364_refound_21430																					RS638_16835																																																																																																																																																																																																																																																																																																																																	706_refound_36458	707_refound_36544		709_refound_36661		711_refound_36757																								735_refound_37933			738_refound_38058	739_refound_38135	740_refound_38212	741_refound_38294	742_refound_38370																								766_refound_39662	767_refound_39736	768_refound_39811	769_refound_39888	770_refound_39958																																							809_refound_42215		811_refound_42376	812_refound_42463	813_refound_42548
group_5096		hypothetical protein		52	52	1	1	5906				189	189	189														UW163_24205					UW491_22720																																																																																																																																																																																																																									UW88_18495							UW80_24360			Rs540_UW751_23845						CIP240_RUN482_UW692_25700			NCPPB3987_UW656_23620							CIP239_RUN043_UW639_03600						Rs124_UW586_18295										CIP310_UW495_24035		CIP309_UW494_14225	CIP302_UW492_14470		CIP282_UW489_21905		CIP167_UW484_06225			CIP238_UW490_22425		CIP10_UW477_25225			CIP240_UW470_13270	CIP239_UW469_23955		CIP217_UW462_08660			CIP172_UW458_25150			CIP221_UW464_08330												UW37_23760										14-2SC_UW345_24780			UW330_20290																							UW162_00775				UW145_15295														UW128_09495																				CCRMRs339_08920		CCRMRs286_18960	CCRMRs294_19285			CCRMRs283_19305			CCRMRs317_19610	CCRMRs91_23500	UW190_09365	UW192_08145						UW158_12505	UW132_09890																												RUN0294_17435							RUN0359_24765																																										RUN0736_18600																																					RUN0779_24650																																		RUN0818_21185													RUN0832_08855																														RUN1095_24610																																						RUN1152_23910			LAKHHH_24985					RUN1162_22220							RUN1169_22585							RUN1179_10605																																			RUN1246_24880	RUN1247_24605											RUN1331_22645
yadA	;yadA	Adhesin;YadA family autotransporter adhesin;YadA-like family protein		52	52	1	1	5890				1065	3642	3194.47							6_refound_609			UY031_22980									UW491_19955	UW24_07690	UW365_15950											GEO_57_16525						UW551_24080		RS_488_22980	RS_489_22990		GEO_6_04630		GEO_81_07655																																								UA-1591_18725		UA-1617_03535				CFBP_8697_15965	CFBP_8695_16855																																																																																																																																																							UW80_23525																																			CIP310_UW495_22770			280_refound_17292																																																											UW260_17885																															370_refound_21630																													399_refound_23137										409_refound_23447					414_refound_23567								422_refound_23942			425_refound_24016	426_refound_24044	427_refound_24069		429_refound_24118																						451_refound_24942	452_refound_24967							459_refound_25166	460_refound_25201		462_refound_25266																											489_refound_26680	490_refound_26706	491_refound_26731															506_refound_27458																																				542_refound_28981				546_refound_29127																	563_refound_30027							570_refound_30380			573_refound_30503							580_refound_30810		582_refound_30861				586_refound_31054										596_refound_31486																612_refound_32209																																											655_refound_34123					660_refound_34356	661_refound_34382																																															708_refound_36621					713_refound_36887
group_2111		RAP domain-containing protein;DUF3320 domain-containing protein;hypothetical protein		52	53	1.01923	1	2403				258	1959	1764.52									YC45_20185															CaRs-Mep_18855	PSS1308_02895		PSS4_24850	OE1-1_19590	FJAT-1458_19510					FJAT-91_19070																											60_refound_4550					T110_22455;T110_22460															T523_19475													204_21870	203_20955	202_24090					Pe_57_19395									FJAT91.F50_20020	FJAT454.F1_20530	FJAT448.F50_20560	FJAT448.F1_20525					FJAT15353.F8_19900	FJAT15353.F50_19885	FJAT15353.F1_19890	FJAT15340.F50_18750	FJAT15340.F6_18760	FJAT15340.F1_18755	FJAT15304.F6_18755	FJAT15304.F1_18755	FJAT15304.F50_18750	FJAT15252.F50_20805	FJAT15252.F1_20820	FJAT15249.F50_20815	FJAT15249.F1_20805			FJAT1463.F50_20810	FJAT1458.F50_20810	FJAT1463.F1_20810	FJAT1458.F1_20805			FJAT1303.F8_19915	FJAT1303.F50_19885	FJAT1303.F1_18780		FJAT91-F1_20020	FJAT91-F8_21375		YQ_25705			FJAT454.F50-1_25945					MAFF_211471_25025		MAFF_301560_19575			MAFF_211472_25030																																																																	SY1_24335	Rs-SY1_24875	RS24_25160	RS10_25600		FJ1003_22050																																																																																																																																Tb18_06740																											Wj644_25290
group_1132		hypothetical protein		52	52	1	1	1289				186	186	186						SD54_19630						Rs-T02_03430					16_refound_1704	YC40-M_13265								PSS216_25655										35_refound_3121						RSCM_06160					46_refound_3638								T117_05625		T78_13985				60_refound_4545		SL2729_12710							T60_13920	T42_12750	SL3882_13895	72_refound_5252	SL3300_01435								81_refound_6208												204_22510	203_21595	202_23450		Pe_3_13515									Pe_18_04620	Pe_24_02750																																												UW763_07020		153_refound_11113			MAFF_241647_12935		MAFF_211472_13425			NCPPB_4029_11470																																																							NCPPB_1579_24345	NCPPB_790_18060																								UW81_14370																						UW613_00045	264_refound_16508																																																28-12BR_UW352_03800				316_refound_18991													329_refound_19658																												Pt01_24670		359_refound_21045		Gg01_02300	362_refound_21280	363_refound_21365															Bs715_12755			Gj707_07915		Wj644_05165		RS638_01545	RS639_16540																																																																																																																																																																																																																																																																																																																																																																																												766_refound_39675	767_refound_39749	768_refound_39823	769_refound_39901	770_refound_39971
group_26240		hypothetical protein		51	51	1	1	28952				249	249	249																																																																																																																																																																																																																																																																			RUN58_UW646_13935																																														CIP77_UW452_15800																			14-2SC_UW345_18055								UW273_06615	UW272_17235	UW263_18810		UW261_12385						341_refound_20208																																																					B106_23710	B75_23485																										RUN0279_21575																											RUN0434_21920	RUN0436_20970	RUN0437_04970																																																		RUN0755_20960																																																					RUN0817_21460																																																																																																RUN1168_21125			RUN1172_21810																															RUN1223_21660							RUN1235_22520							RUN1255_22515																					RUN1961_21630	RUN1962_23315	RUN1964_21325											RUN1977_24290	RUN1978_23825												RUN1993_22245	RUN1994_23115	RUN1995_22725	RUN1996_22925		RUN1998_23050	RUN1999_23135	RUN2000_22000	RUN2001_23165	RUN2002_22675	RUN2003_23760		RUN2005_23680	RUN2006_23540			RUN2010_23770																																	RUN2207_21945	RUN2209_21880	RUN2210_21875	RUN2211_21855	RUN2212_22170	RUN2214_21935	RUN2215_22300	RUN2216_21425	RUN2218_22075	RUN2219_21775	RUN2220_21365		RUN2223_21500
group_24627		hypothetical protein		51	51	1	1	27335				258	258	258						SD54_13050						Rs-T02_22345					UW757_00850									PSS216_14420	PSS4_03915							FJAT-91_24560								RSCM_09675					Cq01_25125	Bg07_06220																																		Tg03_25225							HA4-1_18060								Pe_1_20700	Pe_3_21910	Pe_39_21235									Pe_24_23215		FJAT91.F50_22390																					FJAT15244.F50_21520	FJAT15244.F1_21515											FJAT91-F1_22390	FJAT91-F8_18995	FJAT15244-F8_24755	YQ_23320								MAFF_211471_23025					MAFF_211472_23030																																																													362200_20490				SY1_18045		RS24_26915			FJ1003_25940						SL1931_20980						T25_UW811_25465	UW81_02770																																																																											POPS1_UW379_23685																																								Tb18_02825	Pt01_17230		Pp26_21965	Pn33_23220	Gg01_14555	Ec03_22805		PeaFJ1_18005												RS-N_18035							Wj644_23285																																																																																																																																																																																																																																																																																																																																																																																															RUN2177_20455	RUN2179_19695	RUN2180_19815	RUN2181_19170	RUN2182_24790																																							RUN2228_13570		RUN2231_14785	RUN2232_15510	RUN2233_15400	RUN2234_17035
group_15976	yebA;	transglutaminase family protein		51	51	1	1	18569				807	861	859.826				FQY_4_12950		5_refound_324							KACC_10722_15015					YC40-M_04420				KACC10709_00735												FJAT-91_01780																	T11_14955		SL3103_14775		T117_15565		T78_16900	T25_16565		SL3755_15915	SL3730_15615	SL3022_03720	SL2729_15450		SL2064_15100			T95_15060		T60_16645	T42_15495	SL3882_16605	SL3822_15755	SL3300_16330																								Pe_3_16060	Pe_39_01260		Pe_57_00410						Pe_18_14945	Pe_24_14035		FJAT91.F50_16370				FJAT445.F50_04505	FJAT445.F1_04490	FJAT442.F50_04490	FJAT442.F1_04490																				FJAT1452.F50_04490	FJAT1452.F1_04490					FJAT91-F1_16370	FJAT91-F8_16410		YQ_15955								153_refound_11138			MAFF_241647_04025		158_refound_11514			NCPPB_4029_08200							NCPPB_216_21820																																																NCPPB_1579_25780										RS10_05780																																																																																																																																							361_refound_21234																	Bs715_10195		Cw717_02085	Gj707_05205	Sw698_01130	383_refound_22304			RS639_06965
group_14560		DUF1911 domain-containing protein;PoNi-like cognate immunity protein		51	59	1.15686	1	17086				804	990	967.525			PSI07_17255						YC45_20035				KACC_10722_17520												PSS1308_17000			OE1-1_03780		EP1_14810																				T51_17245	T11_17465	SL3175_17380;SL3175_19355				T98_17365;T98_19340			T12_19660;T12_17405					SL2312_17080;SL2312_19260	SL2064_17610		T101_19280;T101_17075	T95_17565	T82_19215;T82_17030								IBSBF_2570_21945		SFC_22365																						Pe_57_02425																																														CCRMRsB7_19670									MAFF_301560_14075								NCPPB_3985_21430											PD_1447_16625	PD_1414_17160	PD_1446_15945																																													LLRS-1_20910				RS24_14450											B73_UW840_16990	B70_UW839_20545	B68_UW837_16770					IBSBF2001_UW756_17810			Rs545_UW752_00015		CFBP6727_UW736_10125				T1-UY_UW688_20300				MAFF301552_UW651_12790;MAFF301552_UW651_19755	MAFF301558_UW652_15765;MAFF301558_UW652_07160										Rs124_UW586_00890								CIP266_UW505_19760						NCPPB282_UW491_11220				CIP177_UW485_03645			CIP9_UW476_20180						CIP226_UW467_25190					CIP128_UW455_01900	CIP218_UW463_20850			CIP61_UW451_15345														26-3SP_UW351_17620		25-2SP_UW350_09860			15-3SC_UW346_22620					UW28_05915									UW258_03820																																																							B4_01330
group_14335		IS3 family transposase;Integrase catalytic region		51	61	1.19608	1	16846				549	828	576.95	GMI1000_07695;GMI1000_23585		PSI07_16300				6_refound_913																				PSS4_24525								SEPPX05_06015;SEPPX05_15630							RSCM_05980;RSCM_03025										SL3175_02665		SL2330_15915		T98_02665		T25_17325		SL3755_16650		SL3022_02350																		RS_476_23565;RS_476_07685	T523_01165																			Pe_27_21395																		FJAT15353.F8_01695	FJAT15353.F50_01695	FJAT15353.F1_01695	FJAT15340.F50_01185	FJAT15340.F6_01185	FJAT15340.F1_01185	FJAT15304.F6_01185	FJAT15304.F1_01185	FJAT15304.F50_01185													FJAT1303.F8_01695	FJAT1303.F50_01695	FJAT1303.F1_01185																			MAFF_211479_16765	MAFF_311693_24485																																																																Rs-SY1_16115		RS10_05550;RS10_01910		FJ1003_14835																							CIP240_RUN482_UW692_02555			NCPPB3987_UW656_19515																									CIP309_UW494_15970	CIP302_UW492_16235												CIP240_UW470_14095			CIP217_UW462_07335	CIP224_UW466_22010			CIP128_UW455_16855		CIP221_UW464_02280											28-12BR_UW352_12665													UW299_01920;UW299_21920				UW296_15325							UW258_16900											UW193_12815;UW193_00780																														GRsMep_15985;GRsMep_06030							WR-1_01680	RS638_21385;RS638_06130																																																																																																																																																																											PEIJFM_09660;PEIJFM_23645																																																																																																																																																																																																																																																								RUN2221_14580
group_12853		hypothetical protein;DUF771 domain-containing protein;SPOR domain-containing protein;HTH-Tnp-Tc3-2 domain-containing protein;Phage tail protein		51	51	1	1	15236				111	357	228.588																																							K60_09830													SL3175_07250				T98_07240																					IBSBF_2570_22230		SFC_22650											UW386_01540																																																																											NCPPB_3219_09385		NCPPB_253_04895	NCPPB_325_23595	NCPPB_216_02500						PD_1447_19480	PD_1414_17540	PD_1446_19000																																						PD_1445_19450																	UW251_23980					B73_UW840_17315	B70_UW839_16765	B68_UW837_18690														T1-UY_UW688_14455										ACH732_UW629_23145																							CIP177_UW485_00910			CIP9_UW476_19330												CIP218_UW463_10605			CIP61_UW451_15335	CIP77_UW452_23515													26-3SP_UW351_00740		25-2SP_UW350_17080			15-3SC_UW346_03695	14-2SC_UW345_20050				UW28_14975						UW263_15765											UW210_23415										UW134_00245											UW170_00950																																					UW174_22950	UW171_20685	UW172_21960											RUN0027_11175		RUN0036_05225				RUN0279_24165																																																														RUN0736_14280																																																																																																																						RUN1100_19185																																																	RUN1169_18460																																	RUN1223_23970							RUN1235_10530							RUN1255_25300						RUN1274_08865																																																																						RUN2186_19840	RUN2188_21425			RUN2191_19300	RUN2192_19170
group_11688		hypothetical protein		51	51	1	1	13980				201	1485	1308.41													KACC_10722_19470																FJAT-1458_22990																					T51_19210	T11_19415				T117_20920		T78_22255		T12_19650		SL3730_20780	SL3022_19910	SL2729_20515	SL2312_19250	SL2064_19570		T101_19270	T95_19515	T82_19205	T60_22000	T42_19825	SL3882_21965	SL3822_22120	SL3300_21525																								Pe_3_21430									Pe_18_24240	Pe_24_22585			FJAT454.F1_24015	FJAT448.F50_24055	FJAT448.F1_24005														FJAT15252.F50_24280	FJAT15252.F1_24300	FJAT15249.F50_24295	FJAT15249.F1_24285			FJAT1463.F50_24285	FJAT1458.F50_24285	FJAT1463.F1_24285	FJAT1458.F1_24280													FJAT454.F50-1_21170													NCPPB_4029_25135																																																												LLRS-1_18855																			T25_UW811_22335																MAFF301552_UW651_19765	MAFF301558_UW652_15755																																																							28-12BR_UW352_21800				POPS1_UW379_10075													UW296_20555																																																	Bs715_26160			Gj707_23115				RS638_18475																																																																																																																																																																																																																																																																																																																																																																																													RUN2177_00555	RUN2179_03365	RUN2180_00790	RUN2181_00555	RUN2182_00555
group_8853		Conserved hypothethical protein;hypothetical protein;Membrane protein		51	51	1	1	10724				357	381	363.118					CMR15_00250											CIP120_18025																																																											P822_13530		IBSBF_2570_00060		SFC_00055											UW386_14130																																																												RUN2474_00105	RUN2279_00105		Rs5_00265															NCPPB_325_16655	NCPPB_216_11385							PD_1414_12815																																																													B73_UW840_14235	B70_UW839_13720	B68_UW837_13650						UQRS637_UW745_16025							CIP240_RUN482_UW692_16570	T1-UY_UW688_13300	DGBBC1138_UW685_08195		NCPPB332_UW654_23060			RUN58_UW646_21385		CIP301_UW641_17290	CIP239_RUN043_UW639_06215	ACH732_UW629_16525																	CIP309_UW494_17705	CIP302_UW492_01035										CIP296_UW472_08015		CIP240_UW470_01390	CIP239_UW469_08765			CIP224_UW466_09040				CIP218_UW463_11830																	26-3SP_UW351_01965		25-2SP_UW350_14160			15-3SC_UW346_04920																								UW187_13985																																	LMG_9673_00105															B106_16185	B75_16280		CCRMRs91_13680																		RUN0027_10265		RUN0036_06130																																														RUN0671_03360																																																					RUN0773_16865																																																																																														RUN1125_17030			RUN1128_16570	RUN1129_16130																																																																			RUN1214_16875	RUN1215_16735										RUN1246_04550							RUN1259_16960				RUN1274_07955
group_5800		hypothetical protein		51	51	1	1	6741				357	357	357		Po82_01410									10_refound_1276			13_refound_1571																																																																IBSBF_2571_01415							UA-1591_10535		UA-1617_23245																						108_refound_7909																																						CCRMRsB7_07640																																																																																				CIP417_UW70_08995			RsT01_23225						UW82_09675				IBSBF2001_UW756_01695			Rs545_UW752_11545				UW71_16645	CIP240_RUN482_UW692_21205																												CIP309_UW494_00095	CIP302_UW492_00005					285_refound_17530				CIP10_UW477_21010			CIP240_UW470_21900		CIP226_UW467_01360		CIP224_UW466_15185		CIP172_UW458_18855					303_refound_18295																																													UW175_20420	349_refound_20564	350_refound_20596	351_refound_20629	352_refound_20656	353_refound_20691														367_refound_21544																						389_refound_22675	390_refound_22717	B4_19195		393_refound_22873			396_refound_23018		398_refound_23100	399_refound_23139	UW177_18695	UW176_19225				405_refound_23330	406_refound_23362																																																RUN0609_23310	RUN0611_23315	RUN0612_23410		RUN0661_23390	RUN0662_23330	RUN0665_23300	RUN0666_23330	RUN0668_23355																																																																																																																																																																																																																																																																																																																																																						RUN2221_16725
group_4568		hypothetical protein;HPr kinase		51	51	1	1	5302				342	483	474.54														UW163_05575																																																																																																																																																																			PD_1446_18760																																																																																																																						CIP226_UW467_12395																																																							UW162_06615	UW161_06205	UW160_09710	UW156_05560															UW128_17125							P557_19930														CCRMRs121_15330	CCRMRs286_22865	CCRMRs294_22950		CCRMRs223_16040	CCRMRs283_22910			CCRMRs317_23230									UW158_18395	UW132_17895															RUN0279_20135													RUN0294_18545															RUN0436_23760																																																			RUN0755_24015																																																					RUN0817_16790																																																							RUN1112_23700																																			RUN1162_16780									RUN1172_17815																			RUN1202_16955																	688_refound_35513		RUN1235_24820	RUN1239_22950						RUN1255_19070																																																																												RUN2186_24110	RUN2188_24235			RUN2191_24145	RUN2192_03200	RUN2193_24855					RUN2198_24485	RUN2199_25220		RUN2201_24860	RUN2202_24520	RUN2203_25680			RUN2206_25075	RUN2207_24075	RUN2209_24075	RUN2210_24110	RUN2211_24210	RUN2212_24205	RUN2214_24210		RUN2216_24255	RUN2218_24025		RUN2220_22990			RUN2224_23730
group_3099		hypothetical protein		51	51	1	1	3527				228	258	257.412																CIP120_09495																																																																																																																																																																																							PD_3270_09410																																					UW88_02830										Rs540_UW751_08625																																																											CIP77_UW452_11645																													UW263_08235					UW256_01565			UW229_08055																																														CCRMRs339_11900	CCRMRs121_18360				CCRMRs223_12730		B106_13850	B75_11425																					RUN0030_09730					RUN0279_05845													RUN0294_13575															RUN0436_15635	RUN0437_09675																													RUN0730_11380				RUN0736_15225																	RUN0755_04170																																																					RUN0817_07500														RUN0832_05630																																		RUN1100_05660																																										RUN1162_11655						RUN1168_00250	RUN1169_08620		RUN1172_08385																			RUN1202_17455												RUN1223_06255							RUN1235_06330							RUN1255_06830																																		RUN1977_14990	RUN1978_14725																						RUN2003_14030		RUN2005_16055	RUN2006_14865			RUN2010_16065																																	RUN2207_09220	RUN2209_17610	RUN2210_08370	RUN2211_07290	RUN2212_10270	RUN2214_07060	RUN2215_04915	RUN2216_04670	RUN2218_07020	RUN2219_03410	RUN2220_05920		RUN2223_08680	RUN2224_09175
group_769		hypothetical protein		51	51	1	1	888				120	120	120							6_refound_541																			PSS216_23215			FJAT-1458_20305	EP1_21790																									T117_19935		T78_21260													T60_21010		SL3882_20970	SL3822_23370								T523_18635																Pe_1_22635	Pe_3_20425	Pe_39_23180								Pe_18_24080	Pe_24_21735			FJAT454.F1_21325	FJAT448.F50_21360	FJAT448.F1_21320								FJAT15340.F50_19595	FJAT15340.F6_19605	FJAT15340.F1_19600	FJAT15304.F6_19600	FJAT15304.F1_19600	FJAT15304.F50_19595	FJAT15252.F50_21600	FJAT15252.F1_21620	FJAT15249.F50_21610	FJAT15249.F1_21600	FJAT15244.F50_23650	FJAT15244.F1_23645	FJAT1463.F50_21605	FJAT1458.F50_21605	FJAT1463.F1_21605	FJAT1458.F1_21600					FJAT1303.F1_19630				FJAT15244-F8_22630				FJAT454.F50-1_26760								MAFF_241647_20360																																													201_refound_13359																							Rs-SY1_18015										SL1931_22920																																																																																																																												Tb04_20305																		RS-N_25225		Bs715_25170			Gj707_22125					RS639_24775																																																																																																																																																																																																																																																																																																																																																																																												RUN2177_24000	RUN2179_23940	RUN2180_24390	RUN2181_23625	RUN2182_24255
group_25318		DMT family transporter		50	50	1	1	28029				876	876	876										UY031_23505																					GEO_99_16250	GEO_57_20540	GEO_96_19560					UW551_16615		RS_488_23505	RS_489_23520		GEO_6_17325	GEO_304_14540	GEO_81_19605																																																																																																																													IPO_0715_21070	PD_445_20010			PD_2762_20140				PD_134_20985						NAK_213_20905	NAK_210_20085		NAK_201_19875	NAK_199_20010	NAK_180_20200	NAK_198_20170	NAK_170_20120	NAK_164_20600			NAK_162_20765			PD_4124_19775		PD_3269_21005			IPO_3731_21785			IPO_1808_20085			IPO_1804_20080	IPO_1806_20100			PD_2941_20110																																																					UW600_18940	UW599_19760			UW573_18690		UW552_19595			LNPV14-25_UW523_20215													CIP238_UW490_21210				CIP300_UW473_21360														CIP259_UW449_20020	O1059_UW442_20000		O223A_UW420_19115	O249_UW425_20030	O15A_UW408_18890					40-4SP_UW354_06890									10-1SC_UW344_00065						UW276_19255							UW257_19800					UW220e_19120	UW220c_19800		UW220a_20005										UW120_20065
group_24878	lysR	LysR family transcriptional regulator		50	50	1	1	27589				888	888	888										UY031_23510																					GEO_99_16255	GEO_57_20545	GEO_96_19565					UW551_16620		RS_488_23510	RS_489_23525		GEO_6_17330	GEO_304_14545	GEO_81_19610																																																																																																																													IPO_0715_21075	PD_445_20015			PD_2762_20145				PD_134_20980						NAK_213_20910	NAK_210_20090		NAK_201_19880	NAK_199_20015	NAK_180_20205	NAK_198_20175	NAK_170_20125	NAK_164_20605			NAK_162_20770			PD_4124_19780		PD_3269_21010			IPO_3731_21790			IPO_1808_20090			IPO_1804_20085	IPO_1806_20105			PD_2941_20115																																																					UW600_18945	UW599_19765			UW573_18695		UW552_19600			LNPV14-25_UW523_20220													CIP238_UW490_21215				CIP300_UW473_21365														CIP259_UW449_20025	O1059_UW442_20005		O223A_UW420_19120	O249_UW425_20035	O15A_UW408_18895					40-4SP_UW354_06895									10-1SC_UW344_00070						UW276_19260							UW257_19805					UW220e_19125	UW220c_19805		UW220a_20010										UW120_20070
group_24634		co-chaperone GroES		50	50	1	1	27342				318	318	318						SD54_13065						Rs-T02_22330					UW757_00835									PSS216_14435	PSS4_03930							FJAT-91_24545								RSCM_09690					Cq01_25110	Bg07_03690																																									HA4-1_18075								Pe_1_20685	Pe_3_21925	Pe_39_21220									Pe_24_23230		FJAT91.F50_22405																					FJAT15244.F50_21505	FJAT15244.F1_21500											FJAT91-F1_22405	FJAT91-F8_18980	FJAT15244-F8_24770	YQ_23305								MAFF_211471_23040					MAFF_211472_23045																																																													362200_20475				SY1_18060		RS24_26900			FJ1003_25925						SL1931_20965						T25_UW811_25480	UW81_02755																																																																											POPS1_UW379_23670																																								Tb18_02840	Pt01_17245		Pp26_21950	Pn33_23500	Gg01_14570	Ec03_22820		PeaFJ1_17985												RS-N_18020							Wj644_23300																																																																																																																																																																																																																																																																																																																																																																																															RUN2177_20470	RUN2179_19680	RUN2180_19800	RUN2181_19185	RUN2182_24805																																							RUN2228_13585		RUN2231_14800	RUN2232_15495	RUN2233_15415	RUN2234_17050
group_24632		hypothetical protein		50	50	1	1	27340				636	636	636						SD54_13060						Rs-T02_22335					UW757_00840									PSS216_14430	PSS4_03925							FJAT-91_24550								RSCM_09685					Cq01_25115	Bg07_03695																																									HA4-1_18070								Pe_1_20690	Pe_3_21920	Pe_39_21225									Pe_24_23225		FJAT91.F50_22400																					FJAT15244.F50_21510	FJAT15244.F1_21505											FJAT91-F1_22400	FJAT91-F8_18985	FJAT15244-F8_24765	YQ_23310								MAFF_211471_23035					MAFF_211472_23040																																																													362200_20480				SY1_18055		RS24_26905			FJ1003_25930						SL1931_20970						T25_UW811_25475	UW81_02760																																																																											POPS1_UW379_23675																																								Tb18_02835	Pt01_17240		Pp26_21955	Pn33_23505	Gg01_14565	Ec03_22815		PeaFJ1_17990												RS-N_18025							Wj644_23295																																																																																																																																																																																																																																																																																																																																																																																															RUN2177_20465	RUN2179_19685	RUN2180_19805	RUN2181_19180	RUN2182_24800																																							RUN2228_13580		RUN2231_14795	RUN2232_15500	RUN2233_15410	RUN2234_17045
group_24630	cynT	carbonic anhydrase		50	50	1	1	27338				660	660	660						SD54_13055						Rs-T02_22340					UW757_00845									PSS216_14425	PSS4_03920							FJAT-91_24555								RSCM_09680					Cq01_25120	Bg07_03700																																									HA4-1_18065								Pe_1_20695	Pe_3_21915	Pe_39_21230									Pe_24_23220		FJAT91.F50_22395																					FJAT15244.F50_21515	FJAT15244.F1_21510											FJAT91-F1_22395	FJAT91-F8_18990	FJAT15244-F8_24760	YQ_23315								MAFF_211471_23030					MAFF_211472_23035																																																													362200_20485				SY1_18050		RS24_26910			FJ1003_25935						SL1931_20975						T25_UW811_25470	UW81_02765																																																																											POPS1_UW379_23680																																								Tb18_02830	Pt01_17235		Pp26_21960	Pn33_23510	Gg01_14560	Ec03_22810		PeaFJ1_17995												RS-N_18030							Wj644_23290																																																																																																																																																																																																																																																																																																																																																																																															RUN2177_20460	RUN2179_19690	RUN2180_19810	RUN2181_19175	RUN2182_24795																																							RUN2228_13575		RUN2231_14790	RUN2232_15505	RUN2233_15405	RUN2234_17040
group_22700		hypothetical protein		50	50	1	1	25376				183	183	183		Po82_23230												UW163_17760	IBSBF1503_22360																																																															IBSBF_2571_23370							UA-1591_00510	UA-1579_17055	UA-1617_07525	UA-1609_00695																					CIAT_078_18020																																							CCRMRs287_17270																																																					PD_3222_23495																														CIP417_UW70_22785			RsT01_20990						UW82_17635											UW71_23750																																																																																																		UW175_13755	UW162_22410	UW161_24525	UW160_01425	UW156_23575	UW145_01185												UW170_14775		UW128_03600		P840_20630		P780_20070	P575_20760	P565_20950	P557_20095	P545_20955														CCRMRs286_16640	CCRMRs294_16970			CCRMRs283_16985			CCRMRs317_17285		UW190_02680	UW192_03320	UW177_02585	UW176_01875	UW174_19285	UW171_18860	UW172_19385	UW158_15775	UW132_03085																																																RUN0609_14055	RUN0611_13695	RUN0612_14195		RUN0661_11630	RUN0662_14335	RUN0665_14430	RUN0666_11190	RUN0668_13150
group_15881		PHA-granule associated protein 4;CYTH domain-containing protein;hypothetical protein		50	50	1	1	18469				231	708	388.74				FQY_4_18910	CMR15_00025	SD54_22225			YC45_22970									YC40-M_25695											FJAT-1458_01840																										T117_00155		T78_03035																	SL3300_00185																										Pe_27_16605		Pe_2_15930		Pe_61_16785	Pe_52_19970	Pe_51_16640		Pe_24_11560			FJAT454.F1_01870	FJAT448.F50_01875	FJAT448.F1_01870	FJAT445.F50_03145	FJAT445.F1_03130	FJAT442.F50_03130	FJAT442.F1_03130										FJAT15252.F50_01870	FJAT15252.F1_01870	FJAT15249.F50_01870	FJAT15249.F1_01870			FJAT1463.F50_01870	FJAT1458.F50_01870	FJAT1463.F1_01870	FJAT1458.F1_01870	FJAT1452.F50_03130	FJAT1452.F1_03130											FJAT454.F50-1_01915	RUN2474_24925	RUN2279_25195			MAFF_211471_25930					MAFF_211472_25935			NCPPB_4029_10230					NCPPB_253_18295																																																		NCPPB_1579_21600																																							NCPPB332_UW654_23200						CIP239_RUN043_UW639_21345																																CIP239_UW469_21000																		O12BS_UW407_04135																																														Pt01_03600				Gg01_04045																	Bs715_05610	LMG_9673_19095				Wj644_26190	WR-1_00020
tnpR	tnpR;	Resolvase TnpR;Recombinase family protein;recombinase family protein		50	50	1	1	17730				552	567	566.7		Po82_13825												UW163_01565	IBSBF1503_12360																																																															IBSBF_2571_13895							UA-1591_22570		UA-1617_22695																						CIAT_078_01595																																							CCRMRs287_01425																																																																																			CIP417_UW70_13150			RsT01_23065						UW82_13820											UW71_12485																																								CIP296_UW472_18425																																																										UW175_20190	UW162_02415	UW161_01585	UW160_22520	UW156_01550	UW145_21770														UW128_19315																						CCRMRs286_23855	CCRMRs294_23965			CCRMRs283_23845			CCRMRs317_24025		UW190_20940	UW192_21135	UW177_17205	UW176_18905				UW158_22425	UW132_20965																																										RUN0434_07015						RUN0609_23355	RUN0611_23360	RUN0612_23435		RUN0661_23435	RUN0662_23355	RUN0665_23325	RUN0666_23375	RUN0668_23380																																																																																																																																																																																																																																																																RUN1961_02760	RUN1962_05015																									RUN1993_07280	RUN1994_02070	RUN1995_10915	RUN1996_05695		RUN1998_07920	RUN1999_09270	RUN2000_12730	RUN2001_03860	RUN2002_10795
group_14905		Transposase;hypothetical protein		50	50	1	1	17449				180	189	180.18		Po82_07485												UW163_11735																																																																IBSBF_2571_07505							UA-1591_22350		UA-1617_19925																						CIAT_078_11845																																							CCRMRs287_11465																																																																																			CIP417_UW70_02925			RsT01_23090						UW82_03605											UW71_06190			DGBBC1138_UW685_01880																																																																																															UW175_20245	UW162_11415	UW161_14250	UW160_14525	UW156_10385	UW145_15645														UW128_16605																						CCRMRs286_21925	CCRMRs294_22015			CCRMRs283_21975			CCRMRs317_22715		UW190_16950	UW192_13985	UW177_17235	UW176_19030				UW158_16160	UW132_17135																																										RUN0434_01470						RUN0609_23410	RUN0611_23415	RUN0612_23465		RUN0661_23465	RUN0662_23410	RUN0665_23380	RUN0666_23405	RUN0668_23435																																																																																																																																																																																																																																																																RUN1961_18215	RUN1962_00055	RUN1964_01710																								RUN1993_17105	RUN1994_03630	RUN1995_18310	RUN1996_08235		RUN1998_16615	RUN1999_03235	RUN2000_01470	RUN2001_05425	RUN2002_04000
group_14840		ABC transporter substrate-binding protein;hypothetical protein		50	50	1	1	17379				252	258	257.88		Po82_07480												UW163_11730																																																																IBSBF_2571_07500							UA-1591_22355		UA-1617_19920																						CIAT_078_11840																																							CCRMRs287_11460																																																																																			CIP417_UW70_02930			RsT01_23085						UW82_03610											UW71_06185			DGBBC1138_UW685_01885																																																																																															UW175_20250	UW162_11420	UW161_14245	UW160_14530	UW156_10390	UW145_15640														UW128_16600																						CCRMRs286_21920	CCRMRs294_22010			CCRMRs283_21970			CCRMRs317_22710		UW190_16945	UW192_13990	UW177_17230	UW176_19035				UW158_16165	UW132_17140																																										RUN0434_01475						RUN0609_23415	RUN0611_23420	RUN0612_23460		RUN0661_23460	RUN0662_23415	RUN0665_23385	RUN0666_23400	RUN0668_23440																																																																																																																																																																																																																																																																RUN1961_18220	RUN1962_00060	RUN1964_01705																								RUN1993_17110	RUN1994_03635	RUN1995_18315	RUN1996_08240		RUN1998_16610	RUN1999_03230	RUN2000_01475	RUN2001_05430	RUN2002_03995
group_14837		DotA/TraY family protein;Integral membrane protein;hypothetical protein		50	51	1.02	1	17376				165	2202	1417.86		Po82_07460												UW163_11725																																																																IBSBF_2571_07480							UA-1591_21895		UA-1617_20280																						CIAT_078_11830;CIAT_078_11835																																							CCRMRs287_11455																																																																																			CIP417_UW70_02950			233_refound_15116						UW82_03630											UW71_06165			DGBBC1138_UW685_01890																																																																																															UW175_18220	UW162_11425	UW161_14240	UW160_14535	UW156_10395	UW145_15635														UW128_16595																						CCRMRs286_21915	CCRMRs294_22005			CCRMRs283_21965			CCRMRs317_22705		UW190_16940	UW192_13995	UW177_16830	UW176_16855				UW158_16170	UW132_17145																																										RUN0434_01480						RUN0609_22980	RUN0611_22985	RUN0612_23110		RUN0661_23115	RUN0662_23115	RUN0665_23085	RUN0666_22920	RUN0668_23055																																																																																																																																																																																																																																																																RUN1961_18225	RUN1962_00065	RUN1964_01700																								RUN1993_17115	RUN1994_03640	RUN1995_18320	RUN1996_08245		RUN1998_16605	RUN1999_03225	RUN2000_01480	RUN2001_05435	RUN2002_03990
group_14836		DUF1279 domain-containing protein;hypothetical protein		50	50	1	1	17375				537	858	544.26		Po82_07455												UW163_11720																																																																IBSBF_2571_07475							UA-1591_21890		UA-1617_20275																						CIAT_078_11825																																							CCRMRs287_11450																																																																																			CIP417_UW70_02955			RsT01_22170						UW82_03635											UW71_06160			DGBBC1138_UW685_01895																																																																																															UW175_18215	UW162_11430	UW161_14235	UW160_14540	UW156_10400	UW145_15630														UW128_16590																						CCRMRs286_21910	CCRMRs294_22000			CCRMRs283_21960			CCRMRs317_22700		UW190_16935	UW192_14000	UW177_16825	UW176_16850				UW158_16175	UW132_17150																																										RUN0434_01485						RUN0609_22985	RUN0611_22990	RUN0612_23105		RUN0661_23110	RUN0662_23110	RUN0665_23080	RUN0666_22925	RUN0668_23050																																																																																																																																																																																																																																																																RUN1961_18230	RUN1962_00070	RUN1964_01695																								RUN1993_17120	RUN1994_03645	RUN1995_18325	RUN1996_08250		RUN1998_16600	RUN1999_03220	RUN2000_01485	RUN2001_05440	RUN2002_03985
group_14586		Integral membrane protein;hypothetical protein		50	50	1	1	17113				303	303	303		Po82_07450												UW163_11715																																																																IBSBF_2571_07470							UA-1591_21885		UA-1617_20270																						CIAT_078_11820																																							CCRMRs287_11445																																																																																			CIP417_UW70_02960			RsT01_22175						UW82_03640											UW71_06155			DGBBC1138_UW685_01900																																																																																															UW175_18210	UW162_11435	UW161_14230	UW160_14545	UW156_10405	UW145_15625														UW128_16585																						CCRMRs286_21905	CCRMRs294_21995			CCRMRs283_21955			CCRMRs317_22695		UW190_16930	UW192_14005	UW177_16820	UW176_16845				UW158_16180	UW132_17155																																										RUN0434_01490						RUN0609_22990	RUN0611_22995	RUN0612_23100		RUN0661_23105	RUN0662_23105	RUN0665_23075	RUN0666_22930	RUN0668_23045																																																																																																																																																																																																																																																																RUN1961_18235	RUN1962_00075	RUN1964_01690																								RUN1993_17125	RUN1994_03650	RUN1995_18330	RUN1996_08255		RUN1998_16595	RUN1999_03215	RUN2000_01490	RUN2001_05445	RUN2002_03980
group_14356	proY	amino acid permease		50	50	1	1	16867				1425	1431	1425.12							Rs-09-161_04485																			PSS216_23205			FJAT-1458_20295	EP1_21780																									T117_19925		T78_21250													T60_21000		SL3882_20960	SL3822_23380								T523_18645																Pe_1_22645		Pe_39_23190								Pe_18_24070	Pe_24_21725			FJAT454.F1_21315	FJAT448.F50_21350	FJAT448.F1_21310								FJAT15340.F50_19585	FJAT15340.F6_19595	FJAT15340.F1_19590	FJAT15304.F6_19590	FJAT15304.F1_19590	FJAT15304.F50_19585	FJAT15252.F50_21590	FJAT15252.F1_21610	FJAT15249.F50_21600	FJAT15249.F1_21590	FJAT15244.F50_23660	FJAT15244.F1_23655	FJAT1463.F50_21595	FJAT1458.F50_21595	FJAT1463.F1_21595	FJAT1458.F1_21590					FJAT1303.F1_19620				FJAT15244-F8_22620				FJAT454.F50-1_26750								MAFF_241647_20350																																													PD_7123_14740																							Rs-SY1_18025										SL1931_22930																	CIP240_RUN482_UW692_08135																																																																																																																													RS-N_25215		Bs715_25160			Gj707_22115					RS639_24785																																																																																																																																																																																																																																																																																																																																																																																												RUN2177_24010	RUN2179_23950	RUN2180_24400	RUN2181_23635	RUN2182_24265
group_13810		hypothetical protein;glycine hydroxymethyltransferase		50	50	1	1	16284				597	1296	1279.86																													FJAT-1458_20130	EP1_21615						CQPS-1_18490																			T117_19750							SL3022_24885											SL3822_23205								T523_18810													204_04885	203_12825	202_12825		Pe_3_20235													FJAT454.F1_21150	FJAT448.F50_21185	FJAT448.F1_21145								FJAT15340.F50_19420	FJAT15340.F6_19430	FJAT15340.F1_19425	FJAT15304.F6_19425	FJAT15304.F1_19425	FJAT15304.F50_19420	FJAT15252.F50_21425	FJAT15252.F1_21445	FJAT15249.F50_21435	FJAT15249.F1_21425			FJAT1463.F50_21430	FJAT1458.F50_21430	FJAT1463.F1_21430	FJAT1458.F1_21425					FJAT1303.F1_19455								FJAT454.F50-1_26580								MAFF_241647_20165																																																																				Rs-SY1_25595								P380_20460																																																																																																																												Tb18_20350							Cm01_17510																						RS638_19555			CCRMRs121_15560				CCRMRs223_16270		B106_22935																											RUN0279_20040													RUN0294_18775																																													RUN0730_23230																																																																										RUN0817_16615																						RUN1028_23965																																	RUN1112_24130																																			RUN1162_16550																												RUN1202_17185																				RUN1239_23715	RUN1246_23930					RUN1255_19300
group_13773		hypothetical protein;DUF5710 domain-containing protein;Transmembrane protein		50	50	1	1	16246				66	2403	507.375						SD54_22715	6_refound_884															KACC10709_03250		23_refound_2271	PSS1308_21630				FJAT-1458_17495	EP1_13910				FJAT-91_01190	SEPPX05_22280													Bg07_24305				SL3175_18435	SL3103_12135			T98_18420		T25_13670															SL3822_16140	SL3300_16720		P824_12665													HA4-1_14475																					FJAT91.F50_16960	FJAT454.F1_17235	FJAT448.F50_17265	FJAT448.F1_17230														FJAT15252.F50_17510	FJAT15252.F1_17520	FJAT15249.F50_17520	FJAT15249.F1_17510			FJAT1463.F50_17515	FJAT1458.F50_17515	FJAT1463.F1_17515	FJAT1458.F1_17510							FJAT91-F1_16960	FJAT91-F8_17005		YQ_16555			FJAT454.F50-1_17400				Rs5_15385	MAFF_211471_17250					MAFF_211472_17255				NCPPB_3727_05530				NCPPB_253_14025	NCPPB_325_15245																																																				362200_09175	UGMSS_Db01_05180					RS24_13545																					Rs545_UW752_22240																																																																																																																		Pn33_23215	Gg01_24855			PeaFJ1_16095																Cw717_04600		Sw698_14985	Wj644_01340
group_13416		hypothetical protein		50	50	1	1	15864				393	612	453.955						SD54_21175							KACC_10722_15080									21_refound_2015												FJAT-91_01715			UW700_22370		K60_16355												T11_15020		52_refound_3981		T117_15630		T78_16965	T25_16630		59_refound_4488	SL3730_15680		SL2729_15515		SL2064_15165			T95_15125		T60_16710	T42_15560	SL3882_16670	SL3822_15820	SL3300_16395	P822_22485																							Pe_3_16125	Pe_39_01195		100_refound_7373						Pe_18_14880	Pe_24_13970		FJAT91.F50_16435																																	FJAT91-F1_16435	FJAT91-F8_16475		YQ_16020							Rs5_07625	MAFF_211471_16770					MAFF_211472_16775			NCPPB_4029_08270						NCPPB_325_06975																																																																																																																																																																																	UW210_03100										UW134_11425							Gg01_18210																	Bs715_10130		380_refound_22081	Gj707_05140	382_refound_22232																																																																																																																																						RUN0773_23815																																																																																														RUN1125_23495			RUN1128_23170	RUN1129_23215																																																																			RUN1214_23220	RUN1215_23180																	RUN1259_23230
group_12661		IS66 family transposase;hypothetical protein;transposase;Transposase		50	56	1.12	1	15030				192	1572	1461.06				FQY_4_09900			Rs-09-161_25010;Rs-09-161_25005											YC40-M_08295				KACC10709_18185								EP1_04075												RSCM_12905											SL3103_12095																								76_refound_5716				T523_15810								HA4-1_18005										98_refound_7226	Pe_27_17845														FJAT445.F50_14290	FJAT445.F1_14245	FJAT442.F50_14245	FJAT442.F1_14240				FJAT15340.F50_15865	FJAT15340.F6_15880	FJAT15340.F1_15870	FJAT15304.F6_15870	FJAT15304.F1_15870	FJAT15304.F50_15865					FJAT15244.F50_23415	FJAT15244.F1_23410					FJAT1452.F50_14240	FJAT1452.F1_14245			FJAT1303.F1_15905				FJAT15244-F8_22870									MAFF_211471_15135	MAFF_211491_22610;MAFF_211491_04765		MAFF_241647_13370	MAFF_241648_04675;MAFF_241648_23720	MAFF_211472_15140	MAFF_211479_08610;MAFF_211479_23350	MAFF_311693_18960;MAFF_311693_14675						NCPPB_253_13975																																			PD_7123_08765;PD_7123_08770																						SY1_13320	Rs-SY1_14675	RS24_26840	RS10_14935		FJ1003_14900						234_refound_15189																																									CIP266_UW505_13435																																																																																																					RS-N_25445				Cw717_17950		Sw698_14945	Wj644_03455	WR-1_16825		RS639_10570
group_12026		hypothetical protein;Conserved hypothethical protein		50	50	1	1	14348				375	435	421.25			PSI07_01380										KACC_10722_01330						UW491_22675																															T51_00980	T11_00980	SL3175_00995				T98_01000			T12_00980			SL3022_00955		SL2312_00960	SL2064_01330		T101_00955	T95_01330	T82_00960																																																																																																NCPPB_3219_24725										PD_1447_03775		PD_1446_06825																																						PD_1445_06505							LLRS-1_00995											P380_12415										UW80_13510				246_refound_15834	UQRS280_UW738_20195	CFBP6727_UW736_19290								MAFF301552_UW651_01125	MAFF301558_UW652_01455				CIP239_RUN043_UW639_02565	ACH732_UW629_16780					267_refound_16673										CIP310_UW495_08950				NCPPB282_UW491_17200	CIP282_UW489_20840		CIP167_UW484_02345			CIP238_UW490_21455	CIP9_UW476_03160	CIP10_UW477_01720				CIP239_UW469_01830					CIP172_UW458_05400	CIP128_UW455_10395					CIP77_UW452_20980									UW37_06665														UW28_00585						UW263_15850		UW261_19400	UW258_15475					UW229_00915																								UW170_00905																																					UW174_22905	UW171_20640	UW172_22005
group_11682		hypothetical protein		50	50	1	1	13971				564	882	875.64																																																Bg07_18070																																																																																																														MAFF_241648_21990		MAFF_211479_10190																																																												362200_20600																																									CIP301_UW641_16685																																												CIP77_UW452_11505												POPS1_UW379_16260																	UW263_08375																											Pn33_24145				PeaFJ1_18115																					RS638_25840																																				RUN0279_06055																																											RUN0675_21925																																				RUN0755_03960																																																					RUN0817_07290																						RUN1028_20825																																	RUN1112_21585																											RUN1152_17165			LAKHHH_08600											RUN1168_00460			RUN1172_08175																				RUN1203_21180											RUN1223_06465					RUN1232_22040			RUN1239_22420	RUN1246_07450					RUN1255_06620							RUN1331_20530																							RUN1972_10045						RUN1979_11680																														RUN2174_20670	RUN2175_11480	RUN2176_10300						RUN2183_17520					RUN2190_18355			RUN2193_16345	RUN2194_17480	RUN2195_20310		RUN2197_17395			RUN2200_16885	RUN2201_18525	RUN2202_16210	RUN2203_17815	RUN2204_18080	RUN2205_17600	RUN2206_16885							RUN2215_04705											RUN2229_12365				RUN2234_10350	RUN2235_07940
group_11125		Haemagg-act domain-containing protein;hemagglutinin repeat-containing protein;hypothetical protein;Filamentous hemagglutinin;Hemolysin;S-layer family protein;PT-TG domain-containing protein;Nicotinic acid mononucleotide adenyltransferase		50	79	1.58	1	13378				162	10104	1308.24						SD54_22255	Rs-09-161_09060;Rs-09-161_09055				10_refound_1332	Rs-T02_18505;Rs-T02_09880											RD15_23855;RD15_23965	CaRs-Mep_09010	PSS1308_23275		PSS4_24895																					Bg07_04685										T25_09295		SL3755_08860	SL3730_09210					T110_10470;T110_10465;T110_10460										75_refound_5494																						Pe_3_09065	Pe_39_19065		Pe_57_06690;Pe_57_06685	Pe_2_07780;Pe_2_06455		Pe_61_10245	Pe_52_08080;Pe_52_09275	Pe_51_09985	Pe_18_04210;Pe_18_05295;Pe_18_07250	Pe_24_06745;Pe_24_04745;Pe_24_05725																																							146_refound_10659			RUN2474_09510												NCPPB_4029_11625;NCPPB_4029_23370;NCPPB_4029_11620					NCPPB_253_08895;NCPPB_253_08900																																			PD_7123_05345;PD_7123_05360															NCPPB_1579_04690;NCPPB_1579_21060											T2C-Rasto_24985;T2C-Rasto_24980					P380_17630;P380_22245								T25_UW811_01370;T25_UW811_01375								CFBP6727_UW736_18150														ACH732_UW629_07945	UW613_02855;UW613_01625																																																					POPS1_UW379_09545													UW296_01015;UW296_00995;UW296_01005																												Pt01_03605;Pt01_02250	Tb04_25650;Tb04_14085		Pn33_02210;Pn33_02205	Gg01_04065;Gg01_02685	Ec03_19720;Ec03_13785	Cm01_13530;Cm01_21115																						RS638_09530	RS639_12065																																																																																																																																																																																																																																																																																																																																706_refound_36501					RUN1954_26360																														RUN1987_25925																																																															RUN2221_09565							RUN2231_26295
group_10757		hypothetical protein		50	51	1.02	1	12982				1167	3591	2985.13							6_refound_737				10_refound_1326																																																																	75_refound_5488									UA-1591_10515		UA-1617_19965																						CIAT_078_05590																																							147_refound_10792																												PD_1414_20945																																																										RsT01_23435			B73_UW840_20675	B70_UW839_20895	B68_UW837_21740														T1-UY_UW688_14390																																																CIP218_UW463_10670																	26-3SP_UW351_00805		25-2SP_UW350_20745			15-3SC_UW346_03760																																																																														UW177_20215	UW176_20435																																																					RUN0609_23815	RUN0611_23800	RUN0612_23825		RUN0661_23805	RUN0662_23815	RUN0665_23815	RUN0666_23745	RUN0668_23820																	RUN0730_23985																																																																																																RUN1028_24040																																																																													RUN1172_23065																				RUN1203_23975											RUN1223_23945					RUN1232_24090				RUN1246_24570					RUN1255_18965;RUN1255_19635																																			RUN1978_24640																																																													RUN2207_20790	RUN2209_21225	RUN2210_23075	RUN2211_21490	RUN2212_20985	RUN2214_22945	RUN2215_22115	RUN2216_21830	RUN2218_20715	RUN2219_20440	RUN2220_22390	RUN2221_23480	RUN2223_19865	RUN2224_21680
group_9884		hypothetical protein;Secreted protein		50	50	1	1	12004				327	543	537.511								23-10BR_23610																							GEO_99_16765	GEO_57_20585	32_refound_2924										GEO_6_21405	GEO_304_18985	GEO_81_13110	GEO_230_13160																																																																																																																												IPO_0715_19765				PD_2762_10775					NAK_7_13920					NAK_213_19585	NAK_210_19745	NAK_202_10815				NAK_198_18690	NAK_170_19780												IPO_3731_12875								IPO_1752_19745																																											DGBBC1138_UW685_12595						CFBP7029_UW665_09285						UW600_17350	UW599_17165		UW611_08995		UW560_18315	UW552_18790	UW557_18250	IPO1609_UW550_07335	LNPV14-25_UW523_09625		CIP265_UW504_08140			279_refound_17248	280_refound_17297		CIP282_UW489_19365	CIP214_UW488_14290	CIP167_UW484_10115	CIP177_UW485_13405	CIP207_UW487_17730	CIP238_UW490_10860			CIP296_UW472_10280		292_refound_17829											CIP61_UW451_12845		CIP259_UW449_08990	O1059_UW442_07925	01020AS_UW437_18615	O223A_UW420_08670	O249_UW425_18500																			CIP90_UW274_19835									UW257_18660						UW220c_08815																																																B4_24580																																																																																																																																																																																																																																																																																																																																																																																																																													RUN2221_20110
group_9049		DASH complex subunit DAD2;hypothetical protein;Esa1-associated factor 6-like protein		50	50	1	1	10954				240	273	268.62															IBSBF1503_13820																																																														IBSBF_2570_12075		SFC_12045						UA-1591_20570		UA-1617_21935																																																													CCRMRs287_00010																												PD_1414_20875																																																													B73_UW840_21880	B70_UW839_21910	B68_UW837_22970								Rs545_UW752_21185						T1-UY_UW688_22810															Rs124_UW586_01645																																	CIP218_UW463_16030																	26-3SP_UW351_06165		25-2SP_UW350_22800			15-3SC_UW346_09135																													UW160_21045		UW145_00730																																				CCRMRs286_23255	CCRMRs294_23450			CCRMRs283_23300			CCRMRs317_23550		UW190_19180	UW192_18200		UW176_17030				UW158_21405	UW132_19360									RUN0027_23120		RUN0036_23260																																															RUN0675_25305																																																																																																															RUN1028_24260																																	RUN1112_24450																																									RUN1168_23545			RUN1172_23965																				RUN1203_24490											RUN1223_24975					RUN1232_24470			RUN1239_24525	RUN1246_24400											RUN1274_22985																						RUN1969_24175																																					RUN2173_25290										RUN2185_25580	RUN2186_25225	RUN2188_25370	RUN2189_24675		RUN2191_25210	RUN2192_16630	RUN2193_24060
group_8882		hypothetical protein;Lipoprotein		50	50	1	1	10758				522	525	522.059								23-10BR_22675			RS2_03320					CIP120_01205																																																																																																																																																				NCPPB_3985_20700											PD_1447_18480																								PD_3270_03190																PD_1445_24150																													IBSBF2001_UW756_25370						UW73_18360		CIP240_RUN482_UW692_01795			NCPPB3987_UW656_18795						CIP301_UW641_18245																			CIP309_UW494_10090	CIP302_UW492_10570			CIP214_UW488_20410		CIP177_UW485_04930	CIP207_UW487_21020		CIP9_UW476_24425				CIP240_UW470_10480		CIP226_UW467_17570	CIP217_UW462_06615		CIP211_UW461_07615				CIP221_UW464_01560		CIP61_UW451_03600	CIP77_UW452_09230														23-10BR_UW349_07545		19-3PR_UW348_02030							UW28_22620						UW263_05065	UW262_21250				UW256_05325																															P840_17345		P780_17215	P575_17680	P565_18960	P557_18535														CCRMRs121_15255			B4_02105	CCRMRs223_15965																													RUN0279_20210													RUN0294_18470																																													RUN0730_23680																																																																										RUN0817_16865																																																							RUN1112_23625																																			RUN1162_16855									RUN1172_20400																			RUN1202_16880																				RUN1239_23025						RUN1255_18995																																																																																																											RUN2221_18205
group_6842		hypothetical protein		50	50	1	1	8057				375	384	383.82											RS2_04555																						GEO_96_09580																																																																																																																		CCRMRsB7_19900																																																																																																			Rs540_UW751_09320							T1-UY_UW688_22655								CIP301_UW641_21855										UW560_02265		UW557_02160	IPO1609_UW550_01770																				CIP239_UW469_03845											CIP77_UW452_22035		O1059_UW442_01780			O249_UW425_03300										25-2SP_UW350_21000																						341_refound_20223																																																								CCRMRs91_24405																		RUN0027_17910	RUN0030_21395	RUN0036_12960				RUN0279_21535																												RUN0436_23420																																		RUN0736_07595																	RUN0755_23770																																																					RUN0817_23995	RUN0818_17480													RUN0832_15395																																		RUN1100_14060																																																			RUN1172_21535																															RUN1223_23205							RUN1235_22345		RUN1246_12790	RUN1247_18165										RUN1274_16315																												RUN1977_23230	RUN1978_22660																						RUN2003_25160		RUN2005_22955	RUN2006_22675			RUN2010_24410																																		RUN2209_23835	RUN2210_22980	RUN2211_23015	RUN2212_23170	RUN2214_22940	RUN2215_23410	RUN2216_22970	RUN2218_22970	RUN2219_23370	RUN2220_22890		RUN2223_21570
dnaG	dnaG	toprim domain-containing protein		50	50	1	1	4679				2688	2688	2688																																																																																																																																																																																																									PD_3222_23680																																																																																																								CIP77_UW452_14550										UW393_11960																			UW263_14170														UW193_18265																		UW170_10290																						CCRMRs339_12605					CCRMRs223_21355										UW174_13520		UW172_12555																																			RUN0356_18550																										RUN0679_18320																							RUN0742_18235																																			RUN0785_18615																								RUN0811_17935								RUN0819_19215						RUN0825_16410															RUN1043_17700	RUN1044_18165							RUN1068_18510									RUN1091_17915	RUN1092_19345	RUN1093_18495								RUN1102_19505	RUN1103_18460			RUN1106_18535												RUN1135_17490								RUN1143_19105				RUN1147_18565					RUN1153_18230			RUN1158_17365	RUN1159_16590		RUN1161_18395		RUN1163_18580	RUN1164_17905											RUN1176_17435	RUN1179_18205									RUN1196_18480		RUN1198_18850		RUN1200_18530				RUN1206_18475																					RUN1252_18590	RUN1253_18565				RUN1264_18765																													RUN1974_18175	RUN1975_18095																																														RUN2190_16570							RUN2197_14850				RUN2201_16740		RUN2203_19140
group_2909		Transposase		50	50	1	1	3296				249	249	249																CIP120_08240																																																																																																																																																																PD_1414_13255																																																													B73_UW840_09425	B70_UW839_07910	B68_UW837_07640							Rs540_UW751_12165							T1-UY_UW688_09065																																																CIP218_UW463_04295				CIP77_UW452_16185													26-3SP_UW351_10830		25-2SP_UW350_02675			15-3SC_UW346_13800											UW263_09620		UW261_05710																																																					CCRMRs121_22615				CCRMRs223_23395					CCRMRs91_16075																			416_refound_23664																		434_refound_24253																450_refound_24899													463_refound_25308																479_refound_26131				483_refound_26352																																																																																																																																																																643_refound_33561																												671_refound_34852																					692_refound_35699																																	725_refound_37401																																					762_refound_39396									771_refound_40031	772_refound_40087	773_refound_40143	774_refound_40207	775_refound_40273	776_refound_40336	777_refound_40393	778_refound_40461	779_refound_40529	780_refound_40590	781_refound_40654	782_refound_40714	783_refound_40773	784_refound_40834	785_refound_40892	786_refound_40953	787_refound_41010	788_refound_41069	789_refound_41128	790_refound_41188	791_refound_41249	792_refound_41308
