## Supplementary Tables S1-S14 for "Interspecies exchange of a mobile genetic element during a plant disease outbreak" (part 60 of 87)

### Sheet: S2. Panaroo RSSC (continued)
Gene	Non-unique Gene name	Annotation	Entropy	No. isolates	No. sequences	Avg sequences per isolate	Genome Fragment	Order within Fragment	Accessory Fragment	Accessory Order with Fragment	QC	Min group size nuc	Max group size nuc	Avg group size nuc	GMI1000	Po82	PSI07	FQY_4	CMR15	SD54	Rs-09-161	23-10BR	YC45	UY031	RS2	Rs-T02	KACC_10722	UW163	IBSBF1503	CIP120	UW757	YC40-M	UW491	UW24	UW365	KACC10709	RD15	CaRs-Mep	PSS1308	PSS216	PSS4	OE1-1	FJAT-1458	EP1	GEO_99	GEO_57	GEO_96	FJAT-91	SEPPX05	CQPS-1	UW700	UW551	K60	RS_488	RS_489	RSCM	GEO_6	GEO_304	GEO_81	GEO_230	Cq01	Bg07	P816	T51	T11	SL3175	SL3103	SL2330	T117	T98	T78	T25	T12	SL3755	SL3730	SL3022	SL2729	SL2312	SL2064	T110	T101	T95	T82	T60	T42	SL3882	SL3822	SL3300	P822	P824	IBSBF_2570	IBSBF_2571	SFC	RS_476	T523	Tg03	UA-1612	UA-1611	UA-1591	UA-1579	UA-1617	UA-1609	HA4-1	UW386	CFBP_8697	CFBP_8695	B2	204	203	202	Pe_1	Pe_3	Pe_39	Pe_27	Pe_57	Pe_2	Pe_56	Pe_61	Pe_52	Pe_51	Pe_18	Pe_24	CIAT_078	FJAT91.F50	FJAT454.F1	FJAT448.F50	FJAT448.F1	FJAT445.F50	FJAT445.F1	FJAT442.F50	FJAT442.F1	FJAT15353.F8	FJAT15353.F50	FJAT15353.F1	FJAT15340.F50	FJAT15340.F6	FJAT15340.F1	FJAT15304.F6	FJAT15304.F1	FJAT15304.F50	FJAT15252.F50	FJAT15252.F1	FJAT15249.F50	FJAT15249.F1	FJAT15244.F50	FJAT15244.F1	FJAT1463.F50	FJAT1458.F50	FJAT1463.F1	FJAT1458.F1	FJAT1452.F50	FJAT1452.F1	FJAT1303.F8	FJAT1303.F50	FJAT1303.F1	UW848	FJAT91-F1	FJAT91-F8	FJAT15244-F8	YQ	CCRMRsB7	CCRMRs287	FJAT454.F50-1	RUN2474	RUN2279	UW763	Rs5	MAFF_211471	MAFF_211491	MAFF_301560	MAFF_241647	MAFF_241648	MAFF_211472	MAFF_211479	MAFF_311693	NCPPB_4029	NCPPB_3727	NCPPB_3985	NCPPB_3219	NCPPB_3445	NCPPB_253	NCPPB_325	NCPPB_216	IPO_0715	PD_445	IPO_0738	PD_141	PD_2762	PD_1447	PD_1414	PD_1446	PD_134	NAK_7	NAK_216	NAK_214	NAK_204	NAK_215	NAK_213	NAK_210	NAK_202	NAK_201	NAK_199	NAK_180	NAK_198	NAK_170	NAK_164	NAK_166	NAK_163	NAK_162	NAK_161	NAK_159	PD_4124	PD_3270	PD_3269	PD_3222	PD_7123	IPO_3731	PD_441	IPO_1828	IPO_1808	IPO_1809	IPO_1805	IPO_1804	IPO_1806	IPO_1752	PD_2942	PD_2941	PD_2940	PD_1445	PD_1254	NCPPB_1579	NCPPB_790	PD_2763	362200	UGMSS_Db01	LLRS-1	RS	SY1	Rs-SY1	RS24	RS10	T2C-Rasto	FJ1003	UW72	CIP417_UW70	UW251	P380	RsT01	SL1931	UW88	B73_UW840	B70_UW839	B68_UW837	UW82	T25_UW811	UW81	UW80	IBSBF2001_UW756	UQRS637_UW745	Rs540_UW751	Rs545_UW752	UQRS280_UW738	CFBP6727_UW736	UW73	UW71	CIP240_RUN482_UW692	T1-UY_UW688	DGBBC1138_UW685	NCPPB3987_UW656	NCPPB332_UW654	MAFF301552_UW651	MAFF301558_UW652	RUN58_UW646	CFBP7029_UW665	CIP301_UW641	CIP239_RUN043_UW639	ACH732_UW629	UW613	UW604	UW600	UW599	Rs124_UW586	UW611	UW573	UW560	UW552	UW557	IPO1609_UW550	LNPV14-25_UW523	CIP266_UW505	CIP265_UW504	CIP310_UW495	CIP180_UW500	CIP309_UW494	CIP302_UW492	NCPPB282_UW491	CIP282_UW489	CIP214_UW488	CIP167_UW484	CIP177_UW485	CIP207_UW487	CIP238_UW490	CIP9_UW476	CIP10_UW477	CIP296_UW472	CIP300_UW473	CIP240_UW470	CIP239_UW469	CIP226_UW467	CIP217_UW462	CIP224_UW466	CIP211_UW461	CIP172_UW458	CIP128_UW455	CIP218_UW463	CIP221_UW464	CIP258_UW448	CIP61_UW451	CIP77_UW452	CIP259_UW449	O1059_UW442	01020AS_UW437	O223A_UW420	O249_UW425	O15A_UW408	O12BS_UW407	28-12BR_UW352	UW37	UW393	40-4SP_UW354	POPS1_UW379	26-3SP_UW351	23-10BR_UW349	25-2SP_UW350	19-3PR_UW348	17-4SC_UW347	15-3SC_UW346	14-2SC_UW345	10-1SC_UW344	UW299	UW330	UW28	CIP90_UW274	UW296	UW276	UW273	UW272	UW263	UW262	UW261	UW258	UW257	UW256	UW260	UW225	UW229	UW220e	UW220c	UW210	UW220a	UW187	UW193	UW175	UW162	UW161	UW160	UW156	UW145	UW134	UW120	Tb18	Pt01	Tb04	Pp26	Pn33	Gg01	Ec03	Cm01	PeaFJ1	UW170	P673	UW128	RUN0002	P840	RUN0003	P780	P575	P565	P557	P545	RS-N	GRsMep	Bs715	LMG_9673	Cw717	Gj707	Sw698	Wj644	WR-1	RS638	RS639	CCRMRs339	CCRMRs121	CCRMRs286	CCRMRs294	B4	CCRMRs223	CCRMRs283	B106	B75	CCRMRs317	CCRMRs91	UW190	UW192	UW177	UW176	UW174	UW171	UW172	UW158	UW132	RUN0004	RUN0005	RUN0006	RUN0008	RUN0015	RUN0016	RUN0017	RUN0018	RUN0027	RUN0030	RUN0036	RUN0037	RUN0261	RUN0276	RUN0279	RUN0281	RUN0282	RUN0283	RUN0284	RUN0285	RUN0286	RUN0287	RUN0289	RUN0290	RUN0291	RUN0292	RUN0293	RUN0294	RUN0295	RUN0296	RUN0353	RUN0354	RUN0356	RUN0358	RUN0359	RUN0360	RUN0429	RUN0430	RUN0431	RUN0432	RUN0433	RUN0434	RUN0436	RUN0437	RUN0438	RUN0520	RUN0522	RUN0609	RUN0611	RUN0612	RUN0660	RUN0661	RUN0662	RUN0665	RUN0666	RUN0668	RUN0671	RUN0675	RUN0679	RUN0715	RUN0716	RUN0717	RUN0718	RUN0719	RUN0720	RUN0722	RUN0723	RUN0724	RUN0725	RUN0726	RUN0727	RUN0729	RUN0730	RUN0731	RUN0732	RUN0735	RUN0736	RUN0737	RUN0739	RUN0740	RUN0741	RUN0742	RUN0744	RUN0745	RUN0746	RUN0747	RUN0748	RUN0749	RUN0750	RUN0751	RUN0752	RUN0753	RUN0754	RUN0755	RUN0756	RUN0757	RUN0758	RUN0759	RUN0760	RUN0762	RUN0763	RUN0765	RUN0766	RUN0767	RUN0768	RUN0769	RUN0770	RUN0771	RUN0772	RUN0773	RUN0776	RUN0777	RUN0778	RUN0779	RUN0780	RUN0783	RUN0785	RUN0786	RUN0787	RUN0788	RUN0789	RUN0790	RUN0791	RUN0792	RUN0793	RUN0795	RUN0796	RUN0798	RUN0799	RUN0800	RUN0801	RUN0802	RUN0803	RUN0804	RUN0805	RUN0806	RUN0807	RUN0808	RUN0809	RUN0810	RUN0811	RUN0812	RUN0813	RUN0814	RUN0815	RUN0816	RUN0817	RUN0818	RUN0819	RUN0820	RUN0821	RUN0822	RUN0823	RUN0824	RUN0825	RUN0826	RUN0827	RUN0828	RUN0829	RUN0830	RUN0832	RUN0833	RUN0834	RUN0836	RUN0837	RUN0840	RUN0841	RUN0985	RUN1028	RUN1043	RUN1044	RUN1046	RUN1052	RUN1061	RUN1062	RUN1064	RUN1065	RUN1068	RUN1069	RUN1070	RUN1072	RUN1075	RUN1080	RUN1081	RUN1082	RUN1083	RUN1091	RUN1092	RUN1093	RUN1094	RUN1095	RUN1096	RUN1098	RUN1099	RUN1100	RUN1101	RUN1102	RUN1103	RUN1104	RUN1105	RUN1106	RUN1112	RUN1121	RUN1125	RUN1126	RUN1127	RUN1128	RUN1129	RUN1130	RUN1132	RUN1133	RUN1134	RUN1135	RUN1136	RUN1137	RUN1138	RUN1139	RUN1140	RUN1141	RUN1142	RUN1143	RUN1144	RUN1145	RUN1146	RUN1147	RUN1148	RUN1149	RUN1151	RUN1152	RUN1153	RUN1154	RUN1155	RUN1158	RUN1159	RUN1160	RUN1161	RUN1162	RUN1163	RUN1164	RUN1165	RUN1166	RUN1167	RUN1168	RUN1169	RUN1171	RUN1172	RUN1173	RUN1174	RUN1175	RUN1176	RUN1179	RUN1188	RUN1189	RUN1190	RUN1191	RUN1192	RUN1193	RUN1194	RUN1195	RUN1196	RUN1197	RUN1198	RUN1199	RUN1200	RUN1202	RUN1203	RUN1204	RUN1206	RUN1207	RUN1208	RUN1209	RUN1210	RUN1211	RUN1212	RUN1214	RUN1215	RUN1223	RUN1226	RUN1227	RUN1229	RUN1230	RUN1232	RUN1233	RUN1235	RUN1239	RUN1246	RUN1247	RUN1249	RUN1252	RUN1253	RUN1255	RUN1258	RUN1259	RUN1264	RUN1267	RUN1268	RUN1274	RUN1331	RUN1947	RUN1948	RUN1950	RUN1951	RUN1952	RUN1953	RUN1954	RUN1955	RUN1956	RUN1957	RUN1958	RUN1959	RUN1960	RUN1961	RUN1962	RUN1964	RUN1965	RUN1966	RUN1967	RUN1968	RUN1969	RUN1970	RUN1972	RUN1973	RUN1974	RUN1975	RUN1977	RUN1978	RUN1979	RUN1980	RUN1981	RUN1982	RUN1983	RUN1984	RUN1985	RUN1986	RUN1987	RUN1991	RUN1992	RUN1993	RUN1994	RUN1995	RUN1996	RUN1997	RUN1998	RUN1999	RUN2000	RUN2001	RUN2002	RUN2003	RUN2004	RUN2005	RUN2006	RUN2007	RUN2009	RUN2010	RUN2011	RUN2173	RUN2174	RUN2175	RUN2176	RUN2177	RUN2179	RUN2180	RUN2181	RUN2182	RUN2183	RUN2185	RUN2186	RUN2188	RUN2189	RUN2190	RUN2191	RUN2192	RUN2193	RUN2194	RUN2195	RUN2196	RUN2197	RUN2198	RUN2199	RUN2200	RUN2201	RUN2202	RUN2203	RUN2204	RUN2205	RUN2206	RUN2207	RUN2209	RUN2210	RUN2211	RUN2212	RUN2214	RUN2215	RUN2216	RUN2218	RUN2219	RUN2220	RUN2221	RUN2223	RUN2224	RUN2226	RUN2227	RUN2228	RUN2229	RUN2231	RUN2232	RUN2233	RUN2234	RUN2235
group_2188	;groL	chaperonin GroEL;60 kDa chaperonin;Chaperonin GroEL		50	51	1.02	1	2492				375	1623	1580.18						SD54_13070						Rs-T02_22325					UW757_00830									PSS216_14440	PSS4_03935							FJAT-91_24540								RSCM_09695					Cq01_25105	Bg07_03745																																									HA4-1_18080								Pe_1_20680	Pe_3_21930	Pe_39_21215									Pe_24_23235		FJAT91.F50_22410																					FJAT15244.F50_21500	FJAT15244.F1_21495											FJAT91-F1_22410	FJAT91-F8_18975	FJAT15244-F8_24780;FJAT15244-F8_24775	YQ_23300								MAFF_211471_23045					MAFF_211472_23050																																																													362200_20470				SY1_18065		RS24_26895			FJ1003_25920						SL1931_20960						T25_UW811_25485	UW81_02750																																																																											POPS1_UW379_23665																																								Tb18_02845	Pt01_17250		Pp26_21945	Pn33_23495	Gg01_14575	Ec03_22825		PeaFJ1_17980												RS-N_18015							Wj644_23305																																																																																																																																																																																																																																																																																																																																																																																															RUN2177_20475	RUN2179_19675	RUN2180_19795	RUN2181_19190	RUN2182_24810																																							RUN2228_13590		RUN2231_14805	RUN2232_15490	RUN2233_15420	RUN2234_17055
group_1513		hypothetical protein		50	50	1	1	1740				177	177	177										9_refound_1145						15_refound_1635																						37_refound_3204		39_refound_3269																																																																																																																																								175_refound_12223																							198_refound_13213																															229_refound_14860		231_refound_14982					236_refound_15278	237_refound_15327	238_refound_15376				242_refound_15596			Rs540_UW751_17675							252_refound_16054								260_refound_16338																		278_refound_17186																						300_refound_18166				CIP77_UW452_08520									313_refound_18792		315_refound_18915		317_refound_19048		319_refound_19149		321_refound_19254	322_refound_19304		324_refound_19392									UW263_16840	334_refound_19900	335_refound_19945			338_refound_20078																																																								394_refound_22920	395_refound_22972																																																					448_refound_24767		450_refound_24895																													479_refound_26128																																																																																																																																																																																																																																															718_refound_37081	719_refound_37153	720_refound_37221																								744_refound_38479	745_refound_38544	746_refound_38608	747_refound_38668		749_refound_38755	750_refound_38816	751_refound_38873	752_refound_38937	753_refound_38994																				RUN2186_10020	RUN2188_19025			RUN2191_22795	RUN2192_22015
group_24638		hypothetical protein		49	49	1	1	27346				255	255	255						SD54_13075						Rs-T02_22320					UW757_00825									PSS216_14445	PSS4_03940							FJAT-91_24535								RSCM_09700					Cq01_25100	Bg07_03740																																									88_refound_6584								Pe_1_20675	Pe_3_21935	Pe_39_21210									Pe_24_23240		FJAT91.F50_22415																					FJAT15244.F50_21495	FJAT15244.F1_21490											FJAT91-F1_22415	FJAT91-F8_18970		YQ_23295								MAFF_211471_23050					MAFF_211472_23055																																																													362200_20465				SY1_18070		RS24_26890			FJ1003_25915						SL1931_20955						T25_UW811_25490	UW81_02745																																																																											POPS1_UW379_23660																																								Tb18_02850	Pt01_17255		Pp26_21940	Pn33_23490	Gg01_14580	Ec03_22830		PeaFJ1_17975												RS-N_18010							Wj644_23310																																																																																																																																																																																																																																																																																																																																																																																															RUN2177_20480	RUN2179_19670	RUN2180_19790	RUN2181_19195	RUN2182_24815																																							RUN2228_13595		RUN2231_14810	RUN2232_15485	RUN2233_15425	RUN2234_17060
group_19845		IS481 family transposase		49	49	1	1	22495				351	351	351							Rs-09-161_04480																			PSS216_23200			FJAT-1458_20290	EP1_21775																									T117_19920		T78_21245													T60_20995		SL3882_20955	SL3822_23385								T523_18650																Pe_1_22650		Pe_39_23195								Pe_18_24065	Pe_24_21720			FJAT454.F1_21310	FJAT448.F50_21345	FJAT448.F1_21305								FJAT15340.F50_19580	FJAT15340.F6_19590	FJAT15340.F1_19585	FJAT15304.F6_19585	FJAT15304.F1_19585	FJAT15304.F50_19580	FJAT15252.F50_21585	FJAT15252.F1_21605	FJAT15249.F50_21595	FJAT15249.F1_21585	FJAT15244.F50_23665	FJAT15244.F1_23660	FJAT1463.F50_21590	FJAT1458.F50_21590	FJAT1463.F1_21590	FJAT1458.F1_21585					FJAT1303.F1_19615				FJAT15244-F8_22615				FJAT454.F50-1_26745								MAFF_241647_20345																																													PD_7123_14735																							Rs-SY1_18030										SL1931_22935																																																																																																																																														RS-N_25210		Bs715_25155			Gj707_22110					RS639_24790																																																																																																																																																																																																																																																																																																																																																																																												RUN2177_24015	RUN2179_23955	RUN2180_24405	RUN2181_23640	RUN2182_24270
group_15963	;spo0J	Methyltransferase;site-specific DNA-methyltransferase		49	49	1	1	18556				465	1257	1222.86																																															46_refound_3610																																			Tg03_04175								UW386_13240																																																																															NCPPB_216_08740																																																										RS10_24675																																																																CIP296_UW472_21005																										316_refound_18965																																									Pt01_24190					362_refound_21261	363_refound_21340																																																				RUN0027_23090		RUN0036_23290																																RUN0436_23580														RUN0671_17405	RUN0675_25455																																																																																																															RUN1028_24285																																	RUN1112_24415																																									RUN1168_23575			RUN1172_24275																				RUN1203_24515											RUN1223_24900					RUN1232_24495			RUN1239_24475												RUN1274_22955																						RUN1969_24820																																					RUN2173_25345					767_refound_39729	768_refound_39806	769_refound_39878			RUN2185_25615			RUN2189_24850	RUN2190_25460			RUN2193_24030					RUN2198_23750	RUN2199_23305		RUN2201_24740	RUN2202_25220	RUN2203_24775				RUN2207_24020	RUN2209_24005	RUN2210_24070	RUN2211_24040	RUN2212_24045	RUN2214_24060	RUN2215_24200	RUN2216_24100	RUN2218_24105		RUN2220_24085			RUN2224_24115
group_15284		DNA-binding protein		49	49	1	1	17851				822	891	872.327														UW163_24200					UW491_22725																																																																																																																																																																																																																																UW80_24355			Rs540_UW751_23850						CIP240_RUN482_UW692_25705			NCPPB3987_UW656_23615													Rs124_UW586_18300										CIP310_UW495_24040		CIP309_UW494_14230	CIP302_UW492_14465		CIP282_UW489_21910		CIP167_UW484_06230			CIP238_UW490_22430		CIP10_UW477_25230			CIP240_UW470_13265			CIP217_UW462_08655			CIP172_UW458_25155			CIP221_UW464_08335												UW37_23765										14-2SC_UW345_24775			UW330_01385																							UW162_00770				UW145_15300			Tb18_07710											UW128_09500																						CCRMRs286_18965	CCRMRs294_19290			CCRMRs283_19310			CCRMRs317_19615	CCRMRs91_23505	UW190_09370	UW192_08140						UW158_12500	UW132_09885																												RUN0294_17430							RUN0359_24760																																										RUN0736_18605																																					RUN0779_24645																																		RUN0818_21180													RUN0832_08860																														RUN1095_24605																																						RUN1152_23915			LAKHHH_24980					RUN1162_22225							RUN1169_22590							RUN1179_10600																																			RUN1246_24875	RUN1247_24610											RUN1331_23805
group_15093	;hxlR	hypothetical protein;DNA-binding transcriptional regulator HxlR family;HTH hxlR-type domain-containing protein		49	49	1	1	17648				141	390	367.469																																			SEPPX05_07055																																																																																																																																																																																																																																																																																																																																																																																																RUN0037_02295																																																RUN0715_01460		RUN0717_09275	RUN0718_00380		RUN0720_00380			RUN0724_01460	RUN0725_00380			RUN0729_07515		RUN0731_01460		RUN0735_00380		RUN0737_01675		RUN0740_10475							RUN0748_08850	RUN0749_01460		RUN0751_00380	RUN0752_12740	RUN0753_09540				RUN0757_00380	RUN0758_11350					RUN0765_09190											RUN0778_00380			RUN0783_00380	RUN0785_01460							RUN0792_10825	RUN0793_02535		RUN0796_02280	RUN0798_11055		RUN0800_00380			RUN0803_02535	RUN0804_12640	RUN0805_00380		RUN0807_11390							RUN0814_11390						PEIJFM_11605		RUN0822_00380				RUN0826_00380			RUN0829_00380	RUN0830_00380			RUN0834_01460		RUN0837_11180												RUN1065_01460						RUN1080_01055													RUN1101_01500					RUN1106_00025																																																														RUN1199_01055							RUN1208_11960																						RUN1258_06205				RUN1268_00375
group_14824		hypothetical protein		49	54	1.10204	1	17363				462	465	464		Po82_06295												UW163_10565																																																																IBSBF_2571_06305							UA-1591_19345		UA-1617_23565																						CIAT_078_10630																																							CCRMRs287_10310																																																																																			CIP417_UW70_04115			RsT01_23390						UW82_04795											UW71_05000																																																																																																		UW175_21435	UW162_12580	UW161_13085	UW160_15695	UW156_11550	UW145_18090														UW128_01460																						CCRMRs286_15445	CCRMRs294_15125			CCRMRs283_15790			CCRMRs317_16090		UW190_01765	UW192_02840	UW177_18790	UW176_20370				UW158_18255	UW132_16760																																			RUN0359_06515									RUN0437_02200				RUN0609_23595	RUN0611_23595	RUN0612_22310		RUN0661_21980	RUN0662_23590	RUN0665_23565	RUN0666_23815	RUN0668_23620																																																										RUN0779_05075;RUN0779_21915																																		RUN0818_22345;RUN0818_08725													RUN0832_01595																														RUN1095_22280;RUN1095_06675																																						RUN1152_08795;RUN1152_22605			LAKHHH_06900;LAKHHH_04405																																																							RUN1247_05205																																																																																RUN2186_05625	RUN2188_10135			RUN2191_07430	RUN2192_08825
group_14351		hypothetical protein;DUF4282 domain-containing protein		49	49	1	1	16862				240	243	242.204							Rs-09-161_08400															KACC10709_07045		CaRs-Mep_08360	PSS1308_23970				FJAT-1458_09015																								SL3103_08285				T78_08750																	SL3300_10835																							Pe_1_09835		Pe_39_08380	Pe_27_12345	Pe_57_07310	Pe_2_21940	Pe_56_21400	Pe_61_23215	Pe_52_22075	Pe_51_25220	Pe_18_08180	Pe_24_01790			FJAT454.F1_08765	FJAT448.F50_08790	FJAT448.F1_08765														FJAT15252.F50_09045	FJAT15252.F1_09050	FJAT15249.F50_09045	FJAT15249.F1_09050	FJAT15244.F50_09065	FJAT15244.F1_09060	FJAT1463.F50_09045	FJAT1458.F50_09045	FJAT1463.F1_09045	FJAT1458.F1_09045									FJAT15244-F8_09135				FJAT454.F50-1_08905												MAFF_311693_10230	NCPPB_4029_02615					NCPPB_253_09535																																			PD_7123_06835																							Rs-SY1_06645			T2C-Rasto_01530	FJ1003_07700				P380_16165		SL1931_08680																																																																																																																												Tb04_02520																				Bs715_18070		Cw717_08420		Sw698_11190		WR-1_08530		RS639_11470
group_14157		hypothetical protein;DUF6531 domain-containing protein;RHS domain-containing protein;Zn-binding Pro-Ala-Ala-Arg (PAAR) domain-containing protein incolved in TypeVI secretion		49	51	1.04082	1	16647				816	4281	3412.86																CIP120_19660;CIP120_19765																					UW700_03920																																																																																																																																																																		PD_3270_24425																																																																					267_refound_16677																																					CIP77_UW452_21000																													UW263_23105					UW256_19135																UW134_25145;UW134_25140																																																																			RUN0279_22560																											RUN0434_23955	RUN0436_22105																																																			RUN0755_21970																																																					RUN0817_22770																																																																																																RUN1168_22580			RUN1172_22905																															RUN1223_22790							RUN1235_23205							RUN1255_23520																					RUN1961_24945	RUN1962_24920	RUN1964_24025											RUN1977_24835	RUN1978_24390												RUN1993_23565	RUN1994_23515	RUN1995_23585	RUN1996_23590		RUN1998_23565	RUN1999_23585	RUN2000_23590	RUN2001_23565	RUN2002_23595	RUN2003_24475		RUN2005_24500	RUN2006_24225			RUN2010_24495																																	RUN2207_22935	RUN2209_18365	RUN2210_22750	RUN2211_22750	RUN2212_23010	RUN2214_17900	RUN2215_17035	RUN2216_22725	RUN2218_17840	RUN2219_16360	RUN2220_22745		RUN2223_22615	RUN2224_22670
group_14140		hypothetical protein		49	49	1	1	16629				273	273	273						SD54_13045						Rs-T02_22350					UW757_00855									PSS216_14415	PSS4_03910							FJAT-91_24565								RSCM_09670					Cq01_25130	Bg07_24350																																		Tg03_25220							HA4-1_18055	UW386_23185							Pe_1_20705	Pe_3_21905	Pe_39_21240									Pe_24_23210		FJAT91.F50_22385																					FJAT15244.F50_21535	FJAT15244.F1_21530											FJAT91-F1_22385	FJAT91-F8_19000	FJAT15244-F8_24740	YQ_23325								MAFF_211471_23020					MAFF_211472_23025																																																													362200_20495				SY1_18040		RS24_26920			FJ1003_25945						SL1931_20985																																																																																		POPS1_UW379_23690																																								Tb18_02820			Pp26_21970	Pn33_23225	Gg01_14550	Ec03_22800		PeaFJ1_18010												RS-N_18040							Wj644_23280																																																																																																																																																																																																																																																																																																																																																																																															RUN2177_20450	RUN2179_19700	RUN2180_19820	RUN2181_19165	RUN2182_24785																																							RUN2228_13565		RUN2231_14780	RUN2232_15515	RUN2233_15395	RUN2234_17030
group_14040		Group-specific protein;hypothetical protein		49	49	1	1	16523				171	252	242.082																									PSS1308_23110			OE1-1_04585	FJAT-1458_14330	EP1_13670				FJAT-91_04590																							T78_13495													T60_13440		SL3882_13415																									Pe_1_14245	Pe_3_13010	Pe_39_03975									Pe_24_02690		FJAT91.F50_13560	FJAT454.F1_14080	FJAT448.F50_14115	FJAT448.F1_14075					FJAT15353.F8_13585	FJAT15353.F50_13570	FJAT15353.F1_13575							FJAT15252.F50_14350	FJAT15252.F1_14360	FJAT15249.F50_14355	FJAT15249.F1_14355	FJAT15244.F50_13530	FJAT15244.F1_13530	FJAT1463.F50_14355	FJAT1458.F50_14355	FJAT1463.F1_14355	FJAT1458.F1_14350			FJAT1303.F8_13590	FJAT1303.F50_13570			FJAT91-F1_13560	FJAT91-F8_13600	FJAT15244-F8_13615	YQ_13165			FJAT454.F50-1_14245							MAFF_301560_13270																																																																						RS24_13305									SL1931_13080																																																																						CIP77_UW452_14860																													UW263_22885																																											RS-N_06770		Bs715_12920			Gj707_08395																																																																																																																																																																																																																																																																																																																																																																																																	RUN2177_23225	RUN2179_20040	RUN2180_23615	RUN2181_24245	RUN2182_20275
group_13823		ADP-ribosylglycohydrolase;toprim domain-containing protein;hypothetical protein;DUF2236 domain-containing protein		49	49	1	1	16297				156	2799	620.143			PSI07_01335																				RD15_23135											FJAT-91_05110					K60_13790									Bg07_02465				SL3175_00960				T98_00965				SL3755_12765																													HA4-1_16970				B2_01130							Pe_27_07975		Pe_2_22375	Pe_56_24985	Pe_61_01835	Pe_52_25085	Pe_51_25450				FJAT91.F50_13040																																	FJAT91-F1_13040	FJAT91-F8_13075		YQ_13335											MAFF_241647_01160																		PD_1447_24125		PD_1446_20940																																						PD_1445_20930					362200_11595				SY1_06380																								UQRS280_UW738_17400	CFBP6727_UW736_16215																																	NCPPB282_UW491_20750							CIP9_UW476_22640											CIP128_UW455_10355																												UW28_00655									UW258_15515					UW229_00980			UW210_12315										UW134_13980						Pn33_07825				PeaFJ1_00955																				WR-1_12895		RS639_16235																																																							RUN0359_16180									RUN0437_15675																																																																						RUN0779_11615																																		RUN0818_12615																																											RUN1095_12430																																						RUN1152_13970			LAKHHH_01085												RUN1169_17745																																											RUN1247_12585
group_13379	;tnp	Transposase IS3/IS911 family protein;Insertion element IS401 uncharacterized protein;Insertion element IS6110 uncharacterized protein;IS3 family transposase ORF A;Transposase		49	51	1.04082	1	15824				324	327	324.059		Po82_07925												UW163_15560	IBSBF1503_02000																								K60_23040			RSCM_01030																																				IBSBF_2571_07950																															CIAT_078_15760																																												Rs5_18985														NCPPB_253_19875	NCPPB_325_02885;NCPPB_325_12195																																		PD_7123_24130																				LLRS-1_22575									CIP417_UW70_02490									UW82_03170	T25_UW811_05235										UW71_06625	CIP240_RUN482_UW692_11390																																																																																													UW210_03115		UW187_03845			UW162_07605	UW161_07195	UW160_10700	UW156_06560		UW134_23645;UW134_21115																																																																																																															RUN0679_25875																																																				RUN0776_23570	PHHBEA_07615																				RUN0802_23165				RUN0806_23230		FBAKDH_07620															PCNGMF_07625									RUN0833_22755																																																													OFBKGH_07615																															RUN1190_23470							RUN1197_24980											RUN1210_24235																							RUN1267_24235																				RUN1965_23355					RUN1970_24290		RUN1973_23290			RUN1977_25760	RUN1978_25145					RUN1983_23655																	RUN2003_25405	IHPEBA_07620	RUN2005_25320	RUN2006_25310	RUN2007_23290		RUN2010_25565
tnp~~~orfB	;tnp;orfB	IS3 family transposase;IS3 family transposase ORF B;Integrase catalytic domain-containing protein;ISRSO8-transposase orfB protein		49	49	1	1	15820				369	915	798.75		Po82_07550					Rs-09-161_25270							UW163_11780	14_refound_1601									23_refound_2262															K60_23045			RSCM_01025																																			76_refound_5722	IBSBF_2571_07570	78_refound_5974						84_refound_6359		UA-1617_23720																																																																		Rs5_05055														NCPPB_253_19870	NCPPB_325_02880																																		PD_7123_21790																				LLRS-1_22580									CIP417_UW70_02860					UW88_09370				UW82_03540	T25_UW811_05240										UW71_06255	CIP240_RUN482_UW692_11385																																																																																																	UW175_23150	UW162_11370	UW161_14295	UW160_14480	UW156_10340	UW145_23520	UW134_05810													367_refound_21553																				CCRMRs339_04195									396_refound_23028			399_refound_23152							406_refound_23374																																																						RUN0665_23600																																																						514_refound_27754		RUN0773_23415		PHHBEA_19365																										FBAKDH_19365															PCNGMF_19370																																																			RUN1125_13990			RUN1128_22965	RUN1129_22965															OFBKGH_19365																																																				RUN1214_23005	RUN1215_22965																	RUN1259_23000																																																								IHPEBA_19120
group_12875	;istA	DDE-type integrase/transposase/recombinase;Integrase catalytic domain-containing protein;IS21 family transposase		49	49	1	1	15261				336	1035	643.6														UW163_04385	IBSBF1503_21335																				SEPPX05_22290		UW700_12045		K60_20460																																				P822_03975																																																																											RUN2474_19560	RUN2279_20075																	NCPPB_325_18015																															PD_3270_14685		PD_3222_16695																														CIP417_UW70_13125	UW251_23990																			UW71_12510				NCPPB3987_UW656_23730																														CIP167_UW484_06140					CIP10_UW477_25725						CIP217_UW462_08170	CIP224_UW466_17360		CIP172_UW458_25065			CIP221_UW464_08220																										UW28_18735				UW273_00400	UW272_11085						UW256_20650						UW210_00935		UW187_15245			UW162_05225	UW161_05020	UW160_25340	UW156_04370		UW134_21075																									LMG_9673_24355																																																																																																																																									RUN0773_23455		PHHBEA_19320																										FBAKDH_19320															PCNGMF_19325																																																			RUN1125_23140			RUN1128_22845	RUN1129_22860															OFBKGH_19320																																																				RUN1214_22935	RUN1215_22895																	RUN1259_22910															714_refound_36919												726_refound_37449																	743_refound_38446												IHPEBA_19075			758_refound_39243
group_11517		hypothetical protein		49	49	1	1	13790				192	198	194.082					CMR15_07565																						PSS4_15395																												T117_10455		T78_08180		T12_07520		SL3730_08170	SL3022_08115	SL2729_08090	SL2312_07385			T101_07410		T82_07400	T60_08455	T42_08120	SL3882_08450	SL3822_08140	SL3300_11530																UW386_09665								Pe_3_08135				Pe_2_24810	Pe_56_24835	Pe_61_25565	Pe_52_01540	Pe_51_24605	Pe_18_07610	Pe_24_01220																																							CCRMRsB7_09625															NCPPB_4029_03280			NCPPB_3219_11790																																																																															IBSBF2001_UW756_03735													MAFF301552_UW651_18380	MAFF301558_UW652_16740																											CIP167_UW484_22575					CIP10_UW477_11430							CIP224_UW466_16840		CIP172_UW458_15045																																																																	Cm01_07260		UW170_20645				P840_02745		P780_04310	P575_20910	P565_03265	P557_20150	P545_20975			Bs715_00135			Gj707_13375										B4_12520											UW174_13290	UW171_13360	UW172_12325
group_11365		hypothetical protein		49	49	1	1	13628				309	315	309.122					CMR15_08125				YC45_08585																		PSS4_08320		FJAT-1458_09265						SEPPX05_03315							RSCM_10525																																																																					FJAT454.F1_09015	FJAT448.F50_09040	FJAT448.F1_09015														FJAT15252.F50_09295	FJAT15252.F1_09300	FJAT15249.F50_09295	FJAT15249.F1_09300			FJAT1463.F50_09295	FJAT1458.F50_09295	FJAT1463.F1_09295	FJAT1458.F1_09295													FJAT454.F50-1_09150					MAFF_211471_08860	MAFF_211491_09980			MAFF_241648_10535	MAFF_211472_08860	MAFF_211479_09175			NCPPB_3727_04265				NCPPB_253_09810																																																						UGMSS_Db01_06450																																	DGBBC1138_UW685_23360																																																																																																																																		Wj644_09990																																																																																																																																																																																																																																																																																																																																			RUN1948_12890	RUN1950_15680		GFCCDF_08625		RUN1954_11435																						RUN1979_15915		RUN1981_16080			RUN1984_10355	RUN1985_14975	RUN1986_08280	RUN1987_10605	RUN1991_10270																								RUN2177_16630	RUN2179_15095	RUN2180_14505	RUN2181_14875	RUN2182_14530																																							RUN2228_16405	RUN2229_18450	RUN2231_10795	RUN2232_01255	RUN2233_08005
group_10973		hypothetical protein;SCP2 domain-containing protein;Archease domain-containing protein		49	49	1	1	13218				192	297	286.66																																		FJAT-91_05055																										SL3755_12825																							UA-1612_19085	UA-1611_14835									B2_01070							Pe_27_07920		Pe_2_20590	Pe_56_02050	Pe_61_02715	Pe_52_02615	Pe_51_02570				FJAT91.F50_13095																																	FJAT91-F1_13095	FJAT91-F8_13130		YQ_13390				RUN2474_22725	RUN2279_23195						MAFF_241647_01105												NCPPB_216_08430																																																																																																			267_refound_16672																																																											UW330_14720																																																					LMG_9673_06145					WR-1_12950		RS639_16290																														RUN0030_23490																																RUN0434_18200																RUN0675_23175																																																																																																															RUN1028_22315																																	RUN1112_22330																																																																RUN1203_24375											RUN1223_22160					RUN1232_23485			RUN1239_21640	RUN1246_24625					RUN1255_25675							RUN1331_16065														RUN1961_17060	RUN1962_22665																									RUN1993_16805	RUN1994_14545	RUN1995_02370	RUN1996_17250		RUN1998_14845	RUN1999_17425	RUN2000_18765	RUN2001_18555	RUN2002_19245																																																801_refound_41842			RUN2221_23525
group_10755		DUF6037 domain-containing protein		49	49	1	1	12980				522	573	571.959		Po82_01300																																																																												IBSBF_2571_01310							UA-1591_22135		UA-1617_20060																																																																																																																		PD_3222_02855																														CIP417_UW70_09105			RsT01_22975		UW88_12050				UW82_09785							Rs545_UW752_21040				UW71_16535	CIP240_RUN482_UW692_15425									CIP301_UW641_19600	CIP239_RUN043_UW639_05105																		CIP309_UW494_04930	CIP302_UW492_04080				CIP167_UW484_11610					CIP10_UW477_07070			CIP240_UW470_20595	CIP239_UW469_09600	CIP226_UW467_06775				CIP172_UW458_10685						CIP77_UW452_17955																													UW263_04985															UW175_21615																																							CCRMRs339_04225					CCRMRs223_20375								UW177_17185	UW176_17295														RUN0027_24730		RUN0036_24750																																					RUN0609_12760	RUN0611_11880	RUN0612_13170		RUN0661_11180	RUN0662_12640	RUN0665_14250	RUN0666_11010	RUN0668_12030		RUN0675_23855																																				RUN0755_24385																																																																											RUN1028_24005																																	RUN1112_24220																																									RUN1168_23665			RUN1172_23850																				RUN1203_24340																RUN1232_24330															RUN1274_24710																																																																																																					RUN2221_23985
group_10571		hypothetical protein		49	49	1	1	12790				810	810	810																																	32_refound_2883								RS_489_20140		42_refound_3402		44_refound_3491	45_refound_3537																																																																																																141_refound_10269																														171_refound_12032		173_refound_12119						179_refound_12365		181_refound_12454		183_refound_12543				187_refound_12710	188_refound_12750			191_refound_12884			194_refound_13010		196_refound_13101						202_refound_13387	203_refound_13435	204_refound_13474		206_refound_13559	207_refound_13603	208_refound_13646	209_refound_13689	210_refound_13730	211_refound_13774		213_refound_13859					218_refound_14150											229_refound_14840																														259_refound_16265							266_refound_16588		268_refound_16684		270_refound_16772	271_refound_16819		273_refound_16909	274_refound_16955		276_refound_17075		278_refound_17167				282_refound_17340									291_refound_17740														305_refound_18376	306_refound_18418	307_refound_18462	308_refound_18504													321_refound_19232													334_refound_19878			337_refound_20005			340_refound_20145		342_refound_20238			345_refound_20366
group_9135		hypothetical protein;Conserved hypothethical protein		49	49	1	1	11062				189	405	243					CMR15_12585																				24_refound_2362		26_refound_2534	27_refound_2611		29_refound_2762						35_refound_3140																						57_refound_4352								T110_15355															80_refound_6142												92_refound_6762	93_refound_6832	94_refound_6900	95_refound_6973	96_refound_7050		98_refound_7216	99_refound_7295	100_refound_7363	101_refound_7433	102_refound_7498	103_refound_7565	104_refound_7630	105_refound_7699												117_refound_8601	118_refound_8669	119_refound_8738	120_refound_8800	121_refound_8863	122_refound_8925	123_refound_8987	124_refound_9049	125_refound_9111					130_refound_9501	131_refound_9579							138_refound_10119	139_refound_10187	140_refound_10254				144_refound_10511											155_refound_11274																																																																					224_refound_14513	225_refound_14588			228_refound_14825						234_refound_15177																			DGBBC1138_UW685_03290																																																																																																							356_refound_20842	357_refound_20908																			376_refound_21843								384_refound_22358																																																																															RUN0671_17575																																																																																																																																																																																																																																																																																																																																																		801_refound_41836
group_8252		hypothetical protein		49	49	1	1	9910				165	165	165				FQY_4_15325		SD54_16375												YC40-M_02005								PSS216_22270			FJAT-1458_02180					FJAT-91_15950		CQPS-1_08955						RSCM_02110															T78_01970																																HA4-1_17720	UW386_12390											Pe_57_14090									FJAT91.F50_02200																	FJAT15252.F50_02210	FJAT15252.F1_02210	FJAT15249.F50_02210	FJAT15249.F1_02210	FJAT15244.F50_01955	FJAT15244.F1_01955	FJAT1463.F50_02210	FJAT1458.F50_02210	FJAT1463.F1_02210	FJAT1458.F1_02210					FJAT1303.F1_01885		FJAT91-F1_02200	FJAT91-F8_02215	FJAT15244-F8_01975	YQ_02115				RUN2474_07840				MAFF_211471_01975				MAFF_241648_02025	MAFF_211472_01975	MAFF_211479_02040		NCPPB_4029_23960																																																							NCPPB_1579_21145							SY1_05640									P380_17185								T25_UW811_00310																																																																																																																				Tb18_04435					Gg01_20675																						Wj644_16870																																																																																																																																																																																																																																																																																																																																																								RUN1972_13815						RUN1979_16775																														RUN2174_17930	RUN2175_15930	RUN2176_16230																																													RUN2229_15720				RUN2234_15675	RUN2235_13260
group_7021		Hypothethical protein;Ni/Fe hydrogenase subunit alpha		49	49	1	1	8283				243	243	243																CIP120_19985																																	P816_03115																																																																																																																															PD_1414_18780																																																													B73_UW840_17375	B70_UW839_16680	B68_UW837_19230								Rs545_UW752_18950						T1-UY_UW688_18090								CIP301_UW641_13595							Rs124_UW586_23155																																	CIP218_UW463_23405																	26-3SP_UW351_19735		25-2SP_UW350_17495			15-3SC_UW346_20065									UW273_02475	UW272_21990																																																												CCRMRs223_15125		B106_15160	B75_17445		CCRMRs91_24460																		RUN0027_22015		RUN0036_22800																	RUN0294_23885														RUN0434_22625		RUN0437_19905																													RUN0730_22800				RUN0736_22140																																																																																				RUN0832_15295																																		RUN1100_21255																																										RUN1162_24040							RUN1169_07320																					RUN1202_22965																																RUN1274_04125															RUN1961_24100	RUN1962_22715	RUN1964_22985																								RUN1993_22980	RUN1994_22325	RUN1995_22750	RUN1996_02355		RUN1998_22415	RUN1999_22410	RUN2000_11490	RUN2001_22535	RUN2002_22985																				RUN2186_25245	RUN2188_24125			RUN2191_25270	RUN2192_25150
phd	phd	type II toxin-antitoxin system Phd/YefM family antitoxin		49	49	1	1	7813				252	252	252					CMR15_12645																																																																																	UA-1579_14830		UA-1609_09605		UW386_01330																																																									CCRMRsB7_02500			RUN2474_01180	RUN2279_13665																		NCPPB_216_08565							PD_1414_19415																									PD_3222_03520																																				B73_UW840_20530	B70_UW839_24115	B68_UW837_00115					IBSBF2001_UW756_13850									T1-UY_UW688_14375			NCPPB332_UW654_22510																																			CIP296_UW472_19990										CIP218_UW463_10685																	26-3SP_UW351_00820		25-2SP_UW350_20730			15-3SC_UW346_03775		10-1SC_UW344_21705																									UW162_06505	UW161_17355	UW160_20710														UW170_10810				P840_20590		P780_20045	P575_20680	P565_20910	P557_19870	P545_15640				LMG_9673_01315												B4_25005											UW174_16805	UW171_16955	UW172_17115																	RUN0279_23945																																										RUN0671_17515																																					RUN0755_24060																																																					RUN0817_21235																																																							RUN1112_24235																																																																																		RUN1235_24520	RUN1239_24330						RUN1255_25370																												RUN1969_24085																																																		RUN2189_24650																											RUN2219_18880			RUN2223_18045
group_5013		hypothetical protein		49	49	1	1	5813				171	408	176.043						5_refound_305	Rs-09-161_19595															KACC10709_23025	RD15_22995						FJAT-1458_19905					FJAT-91_18685																			SL3103_18415	SL2330_17645	T117_19525		T78_20850	T25_19210		SL3755_18405	SL3730_19710		SL2729_19460			T110_21200				T60_20605	T42_19515	SL3882_20565	SL3822_23770			P824_18495													HA4-1_21430				B2_22970					Pe_3_19990									Pe_18_21350	Pe_24_18895		FJAT91.F50_20405	FJAT454.F1_20925	FJAT448.F50_20960	FJAT448.F1_20920														FJAT15252.F50_21200	FJAT15252.F1_21220	FJAT15249.F50_21210	FJAT15249.F1_21200			FJAT1463.F50_21205	FJAT1458.F50_21205	FJAT1463.F1_21205	FJAT1458.F1_21200							FJAT91-F1_20405	FJAT91-F8_20985		YQ_25315			FJAT454.F50-1_26355																																																					PD_7123_01325																										227_refound_14753																																																																																									POPS1_UW379_19450																																																														Bs715_24770		Cw717_17960	Gj707_21720	Sw698_18905			RS638_21375
group_4636		ogr/Delta-like zinc finger family protein		49	49	1	1	5372				228	228	228																																					UW700_20875		K60_00400																																				P822_09705																																																																														Rs5_21170											NCPPB_3985_04420																																																																																						UW73_04345						NCPPB332_UW654_23710					CIP301_UW641_16025																								CIP167_UW484_23260					CIP10_UW477_07550									CIP172_UW458_11165																				23-10BR_UW349_18160		19-3PR_UW348_08855																										UW187_13915								UW134_09660															P840_11070		P780_11800	P575_16095	P565_14710	P557_20655	P545_12360																						CCRMRs91_14680																			RUN0030_15285																		RUN0294_22170														RUN0434_00350																															RUN0730_20845																																																																																																																																																																				RUN1162_03910													RUN1176_05610															RUN1202_20995												RUN1223_15200							RUN1235_14635																													RUN1962_24965	RUN1964_02830					RUN1969_25000						RUN1977_10870																							RUN2003_21945		RUN2005_21480				RUN2010_21565		RUN2173_25460														RUN2190_06305					RUN2195_06590	RUN2196_05520	RUN2197_04325	RUN2198_25470	RUN2199_25460		RUN2201_00335	RUN2202_25565	RUN2203_17425			RUN2206_06080
group_3239	alpA	AlpA family phage regulatory protein		49	49	1	1	3694				213	237	228.184																									PSS1308_13300	PSS216_08275	PSS4_06000	OE1-1_12035		EP1_06040						CQPS-1_12835																																								P824_05390					T523_05175												B2_05230	204_12355	203_05350	202_05350				Pe_27_15145		Pe_2_03615	Pe_56_12980	Pe_61_03540	Pe_52_02660	Pe_51_04750															FJAT15340.F50_05365	FJAT15340.F6_05365	FJAT15340.F1_05365	FJAT15304.F6_05365	FJAT15304.F1_05365	FJAT15304.F50_05365															FJAT1303.F1_05510															MAFF_301560_05825																																																																					Rs-SY1_03820	RS24_05845			FJ1003_10745				P380_11980																																																																																																																												Tb18_03600	Pt01_03805	Tb04_14440				Ec03_09170																						WR-1_05730																																																																																																																																																																																																																																																																																																																																		RUN1948_10510	RUN1950_09700		GFCCDF_05235		RUN1954_10160																								RUN1981_08525			RUN1984_08765	RUN1985_06570	RUN1986_06855	RUN1987_09925	RUN1991_07895																																																																			RUN2228_08815		RUN2231_10115	RUN2232_08290	RUN2233_07330
group_1588		DNA photolyase family protein;Deoxyribodipyrimidine photolyase;FAD-binding-7 domain-containing protein		49	49	1	1	1826				714	1245	794.46						SD54_13080	6_refound_556					Rs-T02_22315					UW757_00820									PSS216_14450	PSS4_03945							FJAT-91_24530								RSCM_09705					Cq01_25095	Bg07_03735																																									HA4-1_18090								Pe_1_20670	Pe_3_21940	Pe_39_21205									Pe_24_23245		FJAT91.F50_22420																					FJAT15244.F50_21490	FJAT15244.F1_21485											FJAT91-F1_22420	FJAT91-F8_18965		YQ_23290								MAFF_211471_23055					MAFF_211472_23060																																																													362200_20460				SY1_18075		RS24_26885			FJ1003_25910						SL1931_20950						T25_UW811_25495																																																																												POPS1_UW379_23655																																								Tb18_02855	Pt01_17260		Pp26_21935	Pn33_23485	Gg01_14585	Ec03_22835		PeaFJ1_17970												RS-N_18005							Wj644_23315																																																																																																																																																																																																																																																																																																																																																																																															RUN2177_20485	RUN2179_19665	RUN2180_19785	RUN2181_19200	RUN2182_24820																																							RUN2228_13600		RUN2231_14815	RUN2232_15480	RUN2233_15430	RUN2234_17065
group_208		hypothetical protein		49	49	1	1	253				2226	2466	2231.33						5_refound_290																																																												65_refound_4822																																																																																																																																																																	226_refound_14657														T25_UW811_08295																																																																																									UW296_22200																																																																																																																																								RUN0679_25110	RUN0715_24450					RUN0720_24355				RUN0725_24640			RUN0729_24485		RUN0731_24670				RUN0737_24520		RUN0740_24525								RUN0749_24555		496_refound_26976	RUN0752_24450					RUN0757_24490						RUN0765_24510														RUN0783_24335	RUN0785_24785							RUN0792_24510	RUN0793_24585			RUN0798_24695		RUN0800_24500				RUN0804_26070			RUN0807_24670					RUN0812_24435		RUN0814_24645					RUN0819_24970		RUN0821_24270				RUN0825_24495	RUN0826_24595				RUN0830_24480			RUN0834_24625		RUN0837_24505																							RUN1092_25000													RUN1106_25205																					RUN1144_24145											RUN1158_24345	RUN1159_24300				RUN1163_24925	RUN1164_24360												RUN1179_25195																																																																																		RUN1985_25205		RUN1987_25820																						RUN2174_20595				RUN2179_24755																																													RUN2232_25730	RUN2233_25740
group_24611		hypothetical protein		48	48	1	1	27319				366	366	366				FQY_4_16190		SD54_04950												YC40-M_01135							PSS1308_03665			OE1-1_16790		EP1_01065				FJAT-91_16895																											SL3730_01090		SL2729_01075								T42_01080			SL3300_01335																							Pe_1_02275	Pe_3_01065	Pe_39_15935		Pe_57_15080						106_refound_7756	107_refound_7850		FJAT91.F50_01255				FJAT445.F50_01520	FJAT445.F1_01505	FJAT442.F50_01505	FJAT442.F1_01505	FJAT15353.F8_01220	FJAT15353.F50_01220	FJAT15353.F1_01220											FJAT15244.F50_01040	FJAT15244.F1_01040					FJAT1452.F50_01505	FJAT1452.F1_01505	FJAT1303.F8_01220	FJAT1303.F50_01220			FJAT91-F1_01255	FJAT91-F8_01260	FJAT15244-F8_01045	YQ_01170								MAFF_211471_01090		MAFF_301560_01075			MAFF_211472_01090			NCPPB_4029_11365																																																							NCPPB_1579_22870							SY1_06630		RS24_01070									SL1931_01125																																																																																																																											Pt01_20560						Cm01_21305													RS-N_01245							Wj644_17755		RS638_01100
group_24569		hypothetical protein		48	48	1	1	27277				150	150	150				FQY_4_01115																								OE1-1_08000	FJAT-1458_14410													RSCM_08370															T78_24400				SL3730_22945		SL2729_22635								T42_21935			SL3300_23630		P824_01155																					Pe_1_25190	97_refound_7111	Pe_39_24980	99_refound_7273	Pe_57_24705													FJAT445.F50_14200	FJAT445.F1_14155	FJAT442.F50_14155	FJAT442.F1_14150														FJAT15244.F50_26205	FJAT15244.F1_26200					FJAT1452.F50_14150	FJAT1452.F1_14155							FJAT15244-F8_20045											MAFF_301560_05880	MAFF_241647_17975																																																																			SY1_06750		RS24_05900	RS10_13880								SL1931_25475																																																																																																																											357_refound_20882					362_refound_21273														RS-N_05150					Gj707_25250				RS638_21960	RS639_01730																																																																																																																																																																																																																																																																																																																																706_refound_36471	707_refound_36556				711_refound_36768																											738_refound_38070	739_refound_38147		741_refound_38304	742_refound_38383																																																														804_refound_41987					809_refound_42227		811_refound_42391	812_refound_42475	813_refound_42559
group_18270	yqaJ	YqaJ viral recombinase family protein		48	48	1	1	20899				480	480	480		Po82_18855												UW163_18660	IBSBF1503_17290																																																															IBSBF_2571_18965							UA-1591_01915	UA-1579_09240	UA-1617_07010	UA-1609_03060																					CIAT_078_18920																																							CCRMRs287_18160																																																																																			CIP417_UW70_18390			RsT01_13195						UW82_20905											UW71_20480																																																																																																		UW175_09340	UW162_20080	UW161_22205	UW160_02325	UW156_16920	UW145_07820												UW170_21930		UW128_05780		P840_19020		P780_18745	P575_19585	P565_19615	P557_18630	P545_19715														CCRMRs286_17420	CCRMRs294_17740			CCRMRs283_17765			CCRMRs317_18400		UW190_05495	UW192_09220	UW177_04645	UW176_03080	UW174_04830		UW172_07245	UW158_08305	UW132_05635																																																RUN0609_15965	RUN0611_15845	RUN0612_16380		RUN0661_14130	RUN0662_16515	RUN0665_19160	RUN0666_13965	RUN0668_15650
group_15803		hypothetical protein;EcoEI-R-C domain-containing protein;Mobile element protein		48	48	1	1	18390				204	276	243.688				FQY_4_14320														YC40-M_03035						CaRs-Mep_02195	PSS1308_01830					EP1_02790																											T78_02960																SL3822_05715																								Pe_1_06995	Pe_3_05655	Pe_39_11210		Pe_57_13105						Pe_18_10570											FJAT15353.F8_03235	FJAT15353.F50_03235	FJAT15353.F1_03235	FJAT15340.F50_06015	FJAT15340.F6_06015	FJAT15340.F1_06015	FJAT15304.F6_06015	FJAT15304.F1_06015	FJAT15304.F50_06015					FJAT15244.F50_05995	FJAT15244.F1_05990							FJAT1303.F8_03235	FJAT1303.F50_03235					FJAT15244-F8_06025		CCRMRsB7_04105										MAFF_241647_02630										NCPPB_253_18330																																																		NCPPB_1579_03280									RS24_02795							P380_18940		SL1931_05845									IBSBF2001_UW756_15505												NCPPB332_UW654_23260																				CIP266_UW505_19830																																																																																																					RS-N_14060		Bs715_02615								RS639_05555					B4_21705																																																																																																																																																																																																																																																																																																																																																RUN1972_24815						RUN1979_25145																														RUN2174_24825	RUN2175_24550	RUN2176_24685																																													RUN2229_24810				RUN2234_24985	RUN2235_24445
group_15228	vgrG;	Type VI secretion system tip protein VgrG;type VI secretion system tip protein VgrG;hypothetical protein;DUF2345 domain-containing protein		48	48	1	1	17791				972	2979	2753.88													KACC_10722_05410												PSS1308_21830			OE1-1_11860								CQPS-1_12970														T51_05235	T11_05250										SL3730_05790		SL2729_05745		SL2064_05455			T95_05455			T42_05760					P824_13470																		204_12220	203_05485	202_05485																									FJAT15340.F50_06075	FJAT15340.F6_06075	FJAT15340.F1_06075	FJAT15304.F6_06075	FJAT15304.F1_06075	FJAT15304.F50_06075																					CCRMRsB7_04170									MAFF_301560_05995																																																																						RS24_06015							P380_06255											IBSBF2001_UW756_15570																																																																																																																																																				B4_21770																																																																																																																																	RUN0779_09820																																																																													RUN1095_11440																																																					RUN1169_02955																																											RUN1247_06245													RUN1948_25330	RUN1950_24270		GFCCDF_05370		RUN1954_25290									RUN1964_04285															RUN1981_25110			RUN1984_24300	RUN1985_24990	RUN1986_24095	RUN1987_24645	RUN1991_24145																																																																	RUN2226_14105	RUN2227_12135	RUN2228_17215		RUN2231_24510	RUN2232_16265	RUN2233_24395
group_14835	;tnp	IS3 family transposase;Transposase;IS3 family transposase ORF B;DDE-type integrase/transposase/recombinase		48	49	1.02083	1	17374				192	915	669.688		Po82_07930												UW163_15555	IBSBF1503_01995	CIP120_21105																							K60_16740			RSCM_08575																																				IBSBF_2571_07955																															CIAT_078_15755																																																										NCPPB_253_15105;NCPPB_253_16255	NCPPB_325_07385																																	PD_3222_09710	PD_7123_13975																				LLRS-1_02365									CIP417_UW70_02485					UW88_24500				UW82_03165											UW71_06630	CIP240_RUN482_UW692_09455																																																																																													344_refound_20360					UW162_07610	UW161_07200	UW160_10705	UW156_06565		UW134_11040																																																																																																																																																																				PHHBEA_07620																										FBAKDH_07625															PCNGMF_07630																																																																				RUN1143_26595	RUN1144_24805	OFBKGH_07620																															RUN1190_23475																		RUN1210_24230							RUN1227_24205																RUN1267_24240																				RUN1965_23350					RUN1970_24285	RUN1972_11540	RUN1973_23285					RUN1979_14245				RUN1983_23660																		IHPEBA_07625			RUN2007_23295					RUN2174_14160	RUN2175_03720	RUN2176_12365																																													RUN2229_06380				RUN2234_01550	RUN2235_21470
group_14667		DUF5455 domain-containing protein;Coat protein D		48	48	1	1	17200				321	321	321																																																Bg07_18080																																																																																																														MAFF_241648_22000		MAFF_211479_10180																																																												362200_20590																																									CIP301_UW641_16700																																												CIP77_UW452_11490												POPS1_UW379_16270																	UW263_08390																											Pn33_24135				PeaFJ1_18105																					RS638_25850																																				RUN0279_06070																																											RUN0675_21910																																																																																																															RUN1028_20840																																	RUN1112_21600																											RUN1152_17150			LAKHHH_08585																																		RUN1203_21165																RUN1232_22055			RUN1239_22435	RUN1246_07435												RUN1331_20545																							RUN1972_10035						RUN1979_11670																														RUN2174_20660	RUN2175_11470	RUN2176_10290	RUN2177_22365	RUN2179_21885	RUN2180_22670	RUN2181_21350	RUN2182_22460	RUN2183_17535					RUN2190_18370			RUN2193_16360	RUN2194_17495	RUN2195_20325		RUN2197_17380			RUN2200_16870	RUN2201_18540	RUN2202_16195	RUN2203_17800	RUN2204_18065	RUN2205_17615	RUN2206_16900																		RUN2229_12375				RUN2234_10360	RUN2235_07930
group_14428		Putative phage assembly protein;Zot domain-containing protein;zonular occludens toxin;Zonular occludens toxin;hypothetical protein		48	49	1.02083	1	16943				165	1200	1126.96						SD54_18520										CIP120_09325						KACC10709_24630							FJAT-1458_10265					FJAT-91_08645	SEPPX05_14265																		SL3103_20660																																																									FJAT91.F50_09505	FJAT454.F1_10010	FJAT448.F50_10040	FJAT448.F1_10010														FJAT15252.F50_10290	FJAT15252.F1_10295	FJAT15249.F50_10290	FJAT15249.F1_10290			FJAT1463.F50_10290	FJAT1458.F50_10290	FJAT1463.F1_10290	FJAT1458.F1_10290							FJAT91-F1_09505	FJAT91-F8_09530		YQ_23235			FJAT454.F50-1_10165					MAFF_211471_09870					MAFF_211472_09870						NCPPB_3219_04715	NCPPB_3445_19445;NCPPB_3445_19450																																																																																													RUN58_UW646_14655																																				CIP226_UW467_02365																																																																			Gg01_13860																			Cw717_20310		Sw698_20510	Wj644_08985														CCRMRs91_05605																		RUN0027_12835		RUN0036_07305																																	RUN0437_09505																													RUN0730_11545																																					RUN0773_05500																																																																																														RUN1125_06175			RUN1128_18675	RUN1129_02440																																																									RUN1202_17620										RUN1214_06000																		RUN1259_05185				RUN1274_10525																												RUN1977_14820	RUN1978_14555
group_13975	;gltP	cation:dicarboxylase symporter family transporter;Sodium:dicarboxylate symporter;hypothetical protein		48	51	1.0625	1	16455				132	1335	1011.06	GMI1000_16290						6_refound_894										UW757_13725						RD15_23420			PSS216_24550		OE1-1_16480		EP1_01365						CQPS-1_08250												Bg07_02420																												P824_01240	76_refound_5737		78_refound_5987	RS_476_16275									HA4-1_17025					204_16740	203_00970	202_00970					Pe_57_14795																	FJAT15353.F8_01815	FJAT15353.F50_01815	FJAT15353.F1_01815																			FJAT1303.F8_01815	FJAT1303.F50_01815												UW763_01360				MAFF_301560_01385					MAFF_311693_01480																																																									NCPPB_790_19795		362200_11640				SY1_06335		RS24_01370		T2C-Rasto_02420;T2C-Rasto_02415														UW81_08135			UQRS637_UW745_24480																			UW613_21995	UW604_23875											CIP266_UW505_00615																																				O12BS_UW407_24550			UW393_01520											UW299_11885																						UW193_19765									Tb18_22555		Tb04_24715;Tb04_23780		Pn33_07870			Cm01_06110;Cm01_19745	PeaFJ1_01015													GRsMep_24575																																																																																																																																									RUN0771_22480																																										PEIJFM_01315
group_13708	;tnp	hypothetical protein;Transposase;IS3 family transposase ORF A;IS3 family ISRso20 transposase ORF A		48	48	1	1	16180				216	498	338.143																			UW491_05730	UW24_01740																			38_refound_3245		RS_489_18915		GEO_6_22095	GEO_304_01955																																										85_refound_6428	86_refound_6469	87_refound_6532																																																																	Rs5_21635																																																																																										UW80_21815																	CFBP7029_UW665_00690						UW600_01305	UW599_00675		UW611_01725	UW573_01195	UW560_01310	UW552_01305	UW557_02610	IPO1609_UW550_01315	LNPV14-25_UW523_01375		CIP265_UW504_01210															CIP300_UW473_01265											CIP258_UW448_01200			CIP259_UW449_01915	O1059_UW442_01330	01020AS_UW437_00640	O223A_UW420_00535													17-4SC_UW347_19190		14-2SC_UW345_19025					CIP90_UW274_02035		UW276_01470							UW257_01290		UW260_22205			UW220e_01245		UW210_00115	UW220a_01875	346_refound_20433								354_refound_20733	UW120_01775									PeaFJ1_16540																																																																																																																																																								RUN0773_23700																																																																																														RUN1125_23395			RUN1128_23070	RUN1129_23085																																																																			RUN1214_23165	RUN1215_23085																	RUN1259_23150
group_13422	araC;	AraC-type DNA-binding domain and AraC-containing proteins;Arabinose-bd domain-containing protein;AraC family transcriptional regulator		48	48	1	1	15870				417	1032	883.25			PSI07_23395	FQY_4_19135		SD54_24950			YC45_06360				KACC_10722_23285					YC40-M_25450				KACC10709_23000		CaRs-Mep_19505																										T51_23025	T11_23255	SL3175_23485	SL3103_18390			T98_23470			T12_23590			SL3022_23935		SL2312_23015	SL2064_23380		T101_23045	T95_23330	T82_22960																																													FJAT445.F50_19695	FJAT445.F1_19640	FJAT442.F50_19640	FJAT442.F1_19640																				FJAT1452.F50_19640	FJAT1452.F1_19645																MAFF_211471_25640	MAFF_211491_23905		MAFF_241647_20630	MAFF_241648_25470	MAFF_211472_25645	MAFF_211479_24610	MAFF_311693_19500																																																								NCPPB_1579_21430					LLRS-1_22665																										UQRS280_UW738_17475	CFBP6727_UW736_10905								MAFF301552_UW651_15705	MAFF301558_UW652_09940																								NCPPB282_UW491_14940																		CIP128_UW455_03835																																					UW258_05755																					Pt01_23105				Gg01_22140																			Cw717_23690		Sw698_18880	Wj644_25905			RS639_24495
group_13259	;doxX	hypothetical protein;DoxX family protein		48	48	1	1	15685				402	420	418.875																																																																																																																																																																																																																																																																																																																																																																																																																																			RUN0037_02290																																																RUN0715_01455		RUN0717_09280	RUN0718_00385		RUN0720_00385			RUN0724_01455	RUN0725_00385			RUN0729_07520		RUN0731_01455		RUN0735_00385		RUN0737_01680		RUN0740_10480							RUN0748_08845	RUN0749_01455		RUN0751_00385	RUN0752_12745	RUN0753_09545				RUN0757_00385	RUN0758_11355					RUN0765_09195											RUN0778_00385			RUN0783_00385	RUN0785_01455							RUN0792_10820	RUN0793_02530		RUN0796_02275	RUN0798_11060		RUN0800_00385			RUN0803_02530	RUN0804_12645	RUN0805_00385		RUN0807_11395							RUN0814_11395						PEIJFM_11610		RUN0822_00385				RUN0826_00385			RUN0829_00385	RUN0830_00385			RUN0834_01455		RUN0837_11185												RUN1065_01455						RUN1080_01050													RUN1101_01505					RUN1106_00030																																																														RUN1199_01050							RUN1208_11955																						RUN1258_06210				RUN1268_00380
group_11387		hypothetical protein;Protein kinase domain-containing protein		48	48	1	1	13651				237	390	377.804			PSI07_23730			SD54_07605	6_refound_767																						FJAT-1458_14400													41_refound_3392												SL2330_12345				T25_13505		SL3755_12970						T110_14900				T60_13515		SL3882_13490	SL3822_12970																								Pe_1_17700		Pe_39_18220												FJAT454.F1_14150	FJAT448.F50_14185	FJAT448.F1_14145														FJAT15252.F50_14420	FJAT15252.F1_14430	FJAT15249.F50_14425	FJAT15249.F1_14425	FJAT15244.F50_18420	FJAT15244.F1_18415	FJAT1463.F50_14425	FJAT1458.F50_14425	FJAT1463.F1_14425	FJAT1458.F1_14420									FJAT15244-F8_19280				FJAT454.F50-1_14315					MAFF_211471_13325					MAFF_211472_13320																																																																			RS24_26565	RS10_13240								SL1931_17960													UQRS280_UW738_18435				CIP240_RUN482_UW692_25960																												CIP309_UW494_24340	CIP302_UW492_24355	NCPPB282_UW491_23990											CIP240_UW470_00910							CIP128_UW455_03505																																					UW258_05425																					Pt01_09500				Gg01_02340	Ec03_19510														RS-N_22965					Gj707_08320		Wj644_05290
group_10729		DUF3309 domain-containing protein		48	48	1	1	12953				159	159	159				FQY_4_12940		SD54_21120							KACC_10722_15025					YC40-M_04430				KACC10709_00720												FJAT-91_01770																	T11_14965				T117_15575		T78_16910	T25_16575		SL3755_15925	SL3730_15625	SL3022_03730	SL2729_15460		SL2064_15110			T95_15070		T60_16655	T42_15505	SL3882_16615	SL3822_15765	SL3300_16340																								Pe_3_16070	Pe_39_01250		Pe_57_00395						Pe_18_14935	Pe_24_14025		FJAT91.F50_16380				FJAT445.F50_04515	FJAT445.F1_04500	FJAT442.F50_04500	FJAT442.F1_04500																				FJAT1452.F50_04500	FJAT1452.F1_04500					FJAT91-F1_16380	FJAT91-F8_16420		YQ_15965								MAFF_211471_16715			MAFF_241647_04035		MAFF_211472_16720			NCPPB_4029_08215																																																							NCPPB_1579_25770																																																																																																																																																	Gg01_18265																	Bs715_10185		Cw717_02060	Gj707_05195	Sw698_01145	Wj644_01875			RS639_06975
group_10672		IS1182 family transposase		48	48	1	1	12895				1446	1452	1446.13						SD54_01055	6_refound_732															KACC10709_10040							FJAT-1458_20525					FJAT-91_12475								RSCM_21300											SL3103_05230		T117_23905		T78_25275				SL3730_23825		SL2729_23505							T60_25020	T42_22805	SL3882_25000	SL3822_19100	SL3300_14785																								Pe_3_24505												FJAT91.F50_05675	FJAT454.F1_21540	FJAT448.F50_21575	FJAT448.F1_21535														FJAT15252.F50_21815	FJAT15252.F1_21835	FJAT15249.F50_21830	FJAT15249.F1_21820			FJAT1463.F50_21820	FJAT1458.F50_21820	FJAT1463.F1_21820	FJAT1458.F1_21815							FJAT91-F1_05675	FJAT91-F8_05695		YQ_05605								MAFF_211471_05640					MAFF_211472_05640			NCPPB_4029_01650			NCPPB_3219_04515	NCPPB_3445_11385																																																																																																																	CIP180_UW500_03260																																																																																																				Bs715_21050		Cw717_11410	Gj707_26120	Sw698_08195	Wj644_13205																																																																																																																																																																																																																																																																																																																																																																																															RUN2177_24800	RUN2179_24750	RUN2180_25015	RUN2181_24840	RUN2182_25060
group_9310		Glycerophosphodiester phosphodiesterase;hypothetical protein;DUF3553 domain-containing protein		48	48	1	1	11280				144	462	393.574																		YC40-M_13355				KACC10709_14410				PSS216_24890																RSCM_01190													T117_05535		T78_01080				SL3730_12940		SL2729_12800								T42_12840		SL3822_13155	SL3300_06265			IBSBF_2570_12085		SFC_12055																			Pe_3_13605									Pe_18_09805	Pe_24_11100																																																	MAFF_241647_13025					NCPPB_4029_23320					NCPPB_253_20040									PD_1414_20885																																									NCPPB_1579_24435										RS10_24665						P380_18710				B73_UW840_21870	B70_UW839_21920	B68_UW837_22980					IBSBF2001_UW756_08280			Rs545_UW752_21195						T1-UY_UW688_22800															Rs124_UW586_09580																																	CIP218_UW463_16020																POPS1_UW379_00345	26-3SP_UW351_06155		319_refound_19160			15-3SC_UW346_09125																																				Tb04_08255				Ec03_25180	Cm01_21140															Bs715_12665			Gj707_07825					RS639_03955					B4_24960																																																																									RUN0675_24440																																																																																																																																																																																																																																															RUN1274_23865																																																																						RUN2186_25215	RUN2188_25360			RUN2191_25220	RUN2192_16620
group_9183		HEPN-Apea domain-containing protein;hypothetical protein		48	48	1	1	11114				423	1044	781.468							6_refound_683								IBSBF1503_08565									CaRs-Mep_01025										FJAT-91_17000	SEPPX05_04665																				T117_01145					SL3755_01010										T60_00985		SL3882_00975																									Pe_1_02180	Pe_3_00965	Pe_39_16030											FJAT91.F50_01150								FJAT15353.F8_01125	FJAT15353.F50_01125	FJAT15353.F1_01125											FJAT15244.F50_00945	FJAT15244.F1_00945							FJAT1303.F8_01125	FJAT1303.F50_01125			FJAT91-F1_01150	FJAT91-F8_01155	FJAT15244-F8_00945	YQ_01065											MAFF_241647_00995				MAFF_311693_01150															PD_1414_09590																									PD_3222_02715																							SY1_06725											SL1931_01030		B73_UW840_04915	B70_UW839_04150	B68_UW837_10855								Rs545_UW752_10745						T1-UY_UW688_04295																																						CIP296_UW472_15855										CIP218_UW463_10920												28-12BR_UW352_04015				POPS1_UW379_13850	26-3SP_UW351_01055		25-2SP_UW350_05120			15-3SC_UW346_04010							UW296_00160																												Pt01_02300						Cm01_21200													RS-N_01150					Gj707_02415					RS639_03850
group_8936	yciA	acyl-CoA thioesterase		48	48	1	1	10821				495	495	495			PSI07_17060										KACC_10722_17360																								UW700_05900		K60_18925											T51_17085	T11_17305	SL3175_17175				T98_17175			T12_17220			SL3022_17660		SL2312_16915	SL2064_17450		T101_16910	T95_17405	T82_16865						P822_02165		IBSBF_2570_22060		SFC_22480				UA-1612_21335	UA-1611_21405																																																																					Rs5_20550										NCPPB_3727_05585		NCPPB_3219_08150	NCPPB_3445_20470		NCPPB_325_23790																																																					UGMSS_Db01_05130	LLRS-1_21095																										UQRS280_UW738_16980	CFBP6727_UW736_12160								MAFF301552_UW651_10325	MAFF301558_UW652_10565					ACH732_UW629_13025																			NCPPB282_UW491_11565																		CIP128_UW455_02090																											UW330_19415					UW273_08365					UW258_04010								UW210_01575		UW187_01140								UW134_19545																																																																																																																																																																		RUN0773_00760																																																																																														RUN1125_02080			RUN1128_03200	RUN1129_04935																																																																			RUN1214_03050	RUN1215_04165																	RUN1259_01465					RUN1331_22445
group_7984		hypothetical protein		48	48	1	1	9540				285	528	313.588																15_refound_1653																					UW700_22260		K60_16465																																				P822_22640		76_refound_5671		78_refound_5926																																																																										Rs5_07735															NCPPB_325_07110																																																																231_refound_14993				UW88_01390										245_refound_15775	246_refound_15826																																																																																						332_refound_19809			335_refound_19961						341_refound_20227			UW210_09025		UW187_08370								UW134_11315																																	CCRMRs339_06200	388_refound_22638				392_refound_22834		394_refound_22936	395_refound_22988																																							434_refound_24264														448_refound_24786																															479_refound_26142																																					RUN0773_11255																																																																																														RUN1125_11790			RUN1128_12310	RUN1129_12415																													643_refound_33571																												671_refound_34864										RUN1214_12140	RUN1215_13085										692_refound_35714							RUN1259_08915																			718_refound_37103	719_refound_37174	720_refound_37243																								744_refound_38499	745_refound_38565	746_refound_38627	747_refound_38689		749_refound_38775	750_refound_38834	751_refound_38893	752_refound_38955	753_refound_39014
group_5308		hypothetical protein;Phage capsid and scaffold		48	48	1	1	6157				498	726	721.25																																							K60_19370																																																				CFBP_8697_09060																																																														Rs5_20085											NCPPB_3985_04430				NCPPB_325_24235																																																																															Rs545_UW752_16590			UW73_09135											CIP301_UW641_16035							Rs124_UW586_16350																	CIP167_UW484_23250					CIP10_UW477_07540									CIP172_UW458_11155						CIP77_UW452_09620														23-10BR_UW349_22945		19-3PR_UW348_21070													UW263_05455																					UW134_19990																																											CCRMRs91_14690																																					RUN0294_22160														RUN0434_08360																RUN0675_07775															RUN0730_20835				RUN0736_04500																																																																																												RUN1028_10345																																	RUN1112_10520																																			RUN1162_03900																												RUN1202_20985	RUN1203_05055																RUN1232_03135		RUN1235_08155	RUN1239_03145						RUN1255_21580																					RUN1961_15005	RUN1962_24975	RUN1964_14675					RUN1969_14495						RUN1977_10880	RUN1978_21805																						RUN2003_21935		RUN2005_21470	RUN2006_25505			RUN2010_21575		RUN2173_14945													RUN2189_14655	RUN2190_14435							RUN2197_08430				RUN2201_00345		RUN2203_17435
group_5225		hypothetical protein		48	48	1	1	6057				1077	1077	1077						5_refound_278																																																												65_refound_4799																																																																																																																																																																	226_refound_14641																																																																																																							UW296_22205																																																																																																																																								RUN0679_25105	RUN0715_24445					RUN0720_24360				RUN0725_24645			RUN0729_24480		RUN0731_24665				RUN0737_24525		RUN0740_24530								RUN0749_24560		496_refound_26961	RUN0752_24455					RUN0757_24495						RUN0765_24515														RUN0783_24330	RUN0785_24790							RUN0792_24505	RUN0793_24590			RUN0798_24690		RUN0800_24505				RUN0804_26065			RUN0807_24675					RUN0812_24430		RUN0814_24650					RUN0819_24975		RUN0821_24265				RUN0825_24490	RUN0826_24590				RUN0830_24475			RUN0834_24620		RUN0837_24500																							RUN1092_25005													RUN1106_25210																					RUN1144_24150											RUN1158_24350	RUN1159_24305				RUN1163_24920	RUN1164_24355												RUN1179_25190																																																																																		RUN1985_25210		RUN1987_25815																						763_refound_39449				RUN2179_24760																																													RUN2232_25725	RUN2233_25745
group_4115		DUF3489 domain-containing protein		48	48	1	1	4732				516	564	517.532				FQY_4_16180		SD54_04960												YC40-M_01145										OE1-1_16780		EP1_01075				FJAT-91_16885																											SL3730_01100		SL2729_01085							T60_01450	T42_01090	SL3882_01450		SL3300_01345																							Pe_1_02285	Pe_3_01075	Pe_39_15925		Pe_57_15070									FJAT91.F50_01265				FJAT445.F50_01530	FJAT445.F1_01515	FJAT442.F50_01515	FJAT442.F1_01515	FJAT15353.F8_01230	FJAT15353.F50_01230	FJAT15353.F1_01230											FJAT15244.F50_01050	FJAT15244.F1_01050					FJAT1452.F50_01515	FJAT1452.F1_01515	FJAT1303.F8_01230	FJAT1303.F50_01230			FJAT91-F1_01265	FJAT91-F8_01270	FJAT15244-F8_01055	YQ_01180								MAFF_211471_01100		MAFF_301560_01085			MAFF_211472_01100			NCPPB_4029_11375																																																							NCPPB_1579_22880							SY1_06620		RS24_01080									SL1931_01135																																																																																																																											Pt01_20550				361_refound_21214		Cm01_21295													RS-N_01255							Wj644_17745		RS638_01110
group_2597		hypothetical protein		48	48	1	1	2944				261	621	612																	16_refound_1709									25_refound_2439																																																																																																																														151_refound_11019																																																																		217_refound_14121																								241_refound_15552																						263_refound_16446	264_refound_16512																																																													UW299_25855																						UW193_15770																Cm01_20170																																																																										RUN0353_19040		RUN0356_21035																										RUN0679_20400																							RUN0742_18670																																			RUN0785_20785																								RUN0811_20270								RUN0819_19440																					RUN1043_20065	RUN1044_20010							RUN1068_20800									RUN1091_22970	RUN1092_20800	RUN1093_20215									RUN1103_23155			RUN1106_20670												RUN1135_19255								RUN1143_21740				RUN1147_20930		RUN1149_19840			RUN1153_19995			RUN1158_19390	RUN1159_18990		RUN1161_19935		RUN1163_19835	RUN1164_19970	RUN1165_19320										RUN1176_20410	RUN1179_20830									RUN1196_20755		RUN1198_20505		RUN1200_21060				RUN1206_20450																							RUN1255_20975			700_refound_36164																		RUN1961_08315	RUN1962_03020										RUN1974_20215	RUN1975_20190
group_822	araC	AraC family transcriptional regulator ligand-binding domain-containing protein;AraC family transcriptional regulator		48	48	1	1	947				852	1011	1004.38		Po82_18860												UW163_18665	IBSBF1503_17295																																																															IBSBF_2571_18970							UA-1591_01920	UA-1579_09245	UA-1617_07015	UA-1609_03065																					CIAT_078_18925																																							CCRMRs287_18165																																																																																			CIP417_UW70_18395			RsT01_13190						UW82_20910											UW71_20475																																																																																																		UW175_09335	UW162_20075	UW161_22200	UW160_02330	UW156_16925	UW145_07815												UW170_21925		UW128_05775		P840_19025		P780_18750	P575_19580	P565_19620	P557_18625	P545_19710														CCRMRs286_17415	CCRMRs294_17735			CCRMRs283_17760			CCRMRs317_18405		UW190_05500	UW192_09225	UW177_04640	UW176_03085	UW174_04825		UW172_07250	UW158_08310	UW132_05640																																																RUN0609_15970	RUN0611_15840	RUN0612_16385		RUN0661_14135	RUN0662_16520	RUN0665_19165	RUN0666_13970	RUN0668_15655
group_24577		hypothetical protein		47	47	1	1	27285				150	150	150																		YC40-M_12330								25_refound_2424			FJAT-1458_20045					FJAT-91_18580																			SL3103_23530		T117_15875		T78_17210				SL3730_12750		SL2729_12605							T60_13825	T42_12645	SL3882_16915	SL3822_16065	SL3300_16645																							Pe_1_06635	Pe_3_16370												FJAT91.F50_16970	FJAT454.F1_21065	FJAT448.F50_21100	FJAT448.F1_21060														FJAT15252.F50_21340	FJAT15252.F1_21360	FJAT15249.F50_21350	FJAT15249.F1_21340	FJAT15244.F50_05610	FJAT15244.F1_05605	FJAT1463.F50_21345	FJAT1458.F50_21345	FJAT1463.F1_21345	FJAT1458.F1_21340							FJAT91-F1_16970	FJAT91-F8_17015	FJAT15244-F8_05640				148_refound_10902					MAFF_211471_18045			MAFF_241647_25125		MAFF_211472_18050			NCPPB_4029_24285																																																							216_refound_14021																		SL1931_05480																																																																																																																										356_refound_20820																				RS-N_14435				Cw717_20965	Gj707_19805	Sw698_23055	Wj644_00540			RS639_17580
group_22659		DUF2892 domain-containing protein		47	47	1	1	25334				186	186	186																CIP120_17705																																																																																																																																																																																																																												235_refound_15198																							RUN58_UW646_21070																																																																																																																																	387_refound_22530							B106_17640	B75_18310																										RUN0279_16305																											RUN0434_17075	RUN0436_13755																																																			RUN0755_18670																																																					RUN0817_15335																																																																																																RUN1168_15275			RUN1172_15485																															RUN1223_17780							RUN1235_17285							RUN1255_16400																					RUN1961_00245	RUN1962_06515	RUN1964_08090											RUN1977_16115	RUN1978_13770												RUN1993_06395	RUN1994_10425	RUN1995_01875	RUN1996_01825		RUN1998_04540	RUN1999_16935	RUN2000_06980	RUN2001_15595	RUN2002_08275	RUN2003_16065		RUN2005_14675	RUN2006_13435			RUN2010_14640																																	RUN2207_17160	RUN2209_16645	RUN2210_16655	RUN2211_16655	RUN2212_17205	RUN2214_16860	RUN2215_16410	RUN2216_15905	RUN2218_16395	RUN2219_14730	RUN2220_15985		RUN2223_15655	RUN2224_17185
group_17419		hypothetical protein		47	47	1	1	20037				570	570	570																									PSS1308_23115			OE1-1_04580	FJAT-1458_14335	EP1_13675				FJAT-91_04585																							T78_13500													T60_13445		SL3882_13420																									Pe_1_14250	Pe_3_13015	Pe_39_03970									Pe_24_02695		FJAT91.F50_13565	FJAT454.F1_14085	FJAT448.F50_14120	FJAT448.F1_14080					FJAT15353.F8_13590	FJAT15353.F50_13575	FJAT15353.F1_13580							FJAT15252.F50_14355	FJAT15252.F1_14365	FJAT15249.F50_14360	FJAT15249.F1_14360	FJAT15244.F50_13550	FJAT15244.F1_13550	FJAT1463.F50_14360	FJAT1458.F50_14360	FJAT1463.F1_14360	FJAT1458.F1_14355			FJAT1303.F8_13595	FJAT1303.F50_13575			FJAT91-F1_13565	FJAT91-F8_13605	FJAT15244-F8_13635	YQ_13170			FJAT454.F50-1_14250							MAFF_301560_13275																																																																						RS24_13310									SL1931_13085																																																																																																																																														RS-N_06765		Bs715_12915			Gj707_08390																																																																																																																																																																																																																																																																																																																																																																																																	RUN2177_23230	RUN2179_20035	RUN2180_23620	RUN2181_24240	RUN2182_20270
group_16757		hypothetical protein		47	47	1	1	19366				630	630	630																									PSS1308_23125			OE1-1_04570	FJAT-1458_14345	EP1_13685				FJAT-91_04575																							T78_13510													T60_13455		SL3882_13430																									Pe_1_14260	Pe_3_13030	Pe_39_03960									Pe_24_02705		FJAT91.F50_13575	FJAT454.F1_14095	FJAT448.F50_14130	FJAT448.F1_14090					FJAT15353.F8_13600	FJAT15353.F50_13585	FJAT15353.F1_13590							FJAT15252.F50_14365	FJAT15252.F1_14375	FJAT15249.F50_14370	FJAT15249.F1_14370	FJAT15244.F50_13560	FJAT15244.F1_13560	FJAT1463.F50_14370	FJAT1458.F50_14370	FJAT1463.F1_14370	FJAT1458.F1_14365			FJAT1303.F8_13605	FJAT1303.F50_13585			FJAT91-F1_13575	FJAT91-F8_13615	FJAT15244-F8_13645	YQ_13180			FJAT454.F50-1_14260							MAFF_301560_13285																																																																						RS24_13320									SL1931_13095																																																																																																																																														RS-N_06755		Bs715_12905			Gj707_08380																																																																																																																																																																																																																																																																																																																																																																																																	RUN2177_23240	RUN2179_20025	RUN2180_23630	RUN2181_24230	RUN2182_20260
group_16731		hypothetical protein		47	47	1	1	19340				633	633	633				3_refound_140														17_refound_1748				21_refound_1953							28_refound_2633					FJAT-91_08670																			52_refound_3919		54_refound_4076		56_refound_4184				60_refound_4511		62_refound_4617							69_refound_5000	70_refound_5073	71_refound_5140	72_refound_5214	73_refound_5296																								97_refound_7081									106_refound_7724	107_refound_7814		FJAT91.F50_09480	110_refound_7998	111_refound_8079	112_refound_8160	113_refound_8243	114_refound_8323	115_refound_8400	116_refound_8479										126_refound_9135	127_refound_9215	128_refound_9294	129_refound_9373			132_refound_9606	133_refound_9684	134_refound_9762	135_refound_9840	136_refound_9920	137_refound_9998					FJAT91-F1_09480	FJAT91-F8_09505		YQ_09410			148_refound_10867								156_refound_11301					161_refound_11680																																																							216_refound_13992																																																																																																																																																																		378_refound_21938		380_refound_22023	381_refound_22097	382_refound_22168
group_15409		hypothetical protein;DUF1911 domain-containing protein;Hypothethical protein		47	47	1	1	17983				75	1008	759.4			PSI07_07755	FQY_4_09085	CMR15_05975		6_refound_960											YC40-M_08280						23_refound_2299																															T117_14265																																						B2_05400																					FJAT445.F50_08390	FJAT445.F1_08355	FJAT442.F50_08355	FJAT442.F1_08355																				FJAT1452.F50_08355	FJAT1452.F1_08355												RUN2474_06685	RUN2279_07115						MAFF_241647_07925												NCPPB_216_10200																																																NCPPB_1579_02470															UW251_08850	P380_25485															UQRS280_UW738_18945						DGBBC1138_UW685_18025		NCPPB332_UW654_24230																										NCPPB282_UW491_15725									CIP296_UW472_23425									CIP128_UW455_16775																																UW273_16270	UW272_20720				UW258_09100																																											LMG_9673_12330																																																																																																																																													RUN0779_09830																																																																													RUN1095_11430																																																					RUN1169_02945																																											RUN1247_06235													RUN1948_11425														RUN1964_04295							RUN1972_21870						RUN1979_22855																														RUN2174_22560	RUN2175_21190	RUN2176_22395																																										RUN2226_14095	RUN2227_12145		RUN2229_21955				RUN2234_22835	RUN2235_20480
group_14866		Conserved hypothethical protein		47	47	1	1	17408				417	417	417																								23_refound_2293																									P816_01955																																					UA-1579_01090		UA-1609_05300																																																																																								PD_1414_18350																							PD_3270_01075																																						B73_UW840_00665	B70_UW839_09970	B68_UW837_08355								Rs545_UW752_01820						T1-UY_UW688_15850	DGBBC1138_UW685_17240														Rs124_UW586_24330																		CIP177_UW485_15460					CIP296_UW472_21130										CIP218_UW463_24940			CIP61_UW451_02565														26-3SP_UW351_21275		25-2SP_UW350_10485			15-3SC_UW346_18530																UW256_06635																											UW170_11605																													B106_11610	B75_10215							UW174_12465	UW171_12225	UW172_09285											RUN0027_10190		RUN0036_03415																															RUN0434_13690																																			RUN0736_20925																																																																																				RUN0832_24865																																		RUN1100_20460																																																	RUN1169_21415																																																					RUN1274_02615															RUN1961_10790	RUN1962_07375	RUN1964_07230																								RUN1993_03905	RUN1994_00620	RUN1995_06575	RUN1996_02975		RUN1998_03010	RUN1999_08010	RUN2000_10585	RUN2001_01215	RUN2002_07415
group_14117		DEAD/DEAH box helicase family protein;Type-ISP-C domain-containing protein		47	47	1	1	16606				525	4995	3294.13		Po82_13810												UW163_01550																																																																IBSBF_2571_13880							UA-1591_22585		UA-1617_22680																																																													CCRMRs287_01410																																																																																			CIP417_UW70_13135			RsT01_23050						UW82_13805											UW71_12500																																																																																																		UW175_20205	UW162_02400	UW161_01570	UW160_22505	UW156_01535	UW145_21755														UW128_19330																						CCRMRs286_23840	CCRMRs294_23950			CCRMRs283_23830			CCRMRs317_24010		UW190_20925	UW192_21150	UW177_17220	UW176_18890				UW158_22440	UW132_20950																																										RUN0434_07020						RUN0609_23340	RUN0611_23375	RUN0612_23450		RUN0661_23450	RUN0662_23340	RUN0665_23340	RUN0666_23360	RUN0668_23365																																																																																																																																																																																																																																																																RUN1961_02755	RUN1962_05020																									RUN1993_07275	RUN1994_02065	RUN1995_10920	RUN1996_05700		RUN1998_07925	RUN1999_09265	RUN2000_12725	RUN2001_03855	RUN2002_10790
group_13877		IS110 family transposase;Transposase IS116/IS110/IS902 family protein;hypothetical protein		47	47	1	1	16352				237	1206	1017.37				FQY_4_20115													16_refound_1730	YC40-M_14810						23_refound_2274				OE1-1_20400		EP1_22250							UW700_07785		K60_20985															SL2330_07835				T25_08205		SL3755_07870						T110_09215										P824_20240													HA4-1_15220				B2_21685								Pe_57_07910													FJAT445.F50_18660	FJAT445.F1_14315	FJAT442.F50_18610	FJAT442.F1_18610																				FJAT1452.F50_18610	137_refound_10061															Rs5_18500				MAFF_241647_11370										NCPPB_253_23450		NCPPB_216_21690																																	PD_7123_03225															216_refound_14069			362200_09920						RS24_26455						UW251_10280										UW81_00035																						UW613_04460	264_refound_16537																																																										15-3SC_UW346_26250																																UW134_21600			Pt01_22860			360_refound_21152				PeaFJ1_16835													GRsMep_00065								RS638_05065	RS639_16530																																																																																																																																																																																																																																																																																																																																																																																												RUN2177_25860	RUN2179_25950	RUN2180_25915	RUN2181_25925	RUN2182_25895
group_13402		DUF4124 domain-containing protein;hypothetical protein		47	47	1	1	15848				393	717	695.87																			UW491_23290				RD15_23130																K60_13795									Bg07_02460																													IBSBF_2570_22310		SFC_22730										HA4-1_16975																																																																											NCPPB_3985_06165																																			PD_3270_10200																					362200_11600				SY1_06375																			UW80_08320																																			277_refound_17161					CIP282_UW489_22830					CIP238_UW490_00030																										UW37_06720																						UW261_19355			UW256_13495			UW229_00985			UW210_12310										UW134_13975						Pn33_07830				PeaFJ1_00960	UW170_01000																																					UW174_23000	UW171_20735												RUN0027_11105		RUN0036_05295																								RUN0359_16175																																										RUN0736_13565																																					RUN0779_11610																																		RUN0818_12620													RUN0832_16410																														RUN1095_12425				RUN1100_18410																																		RUN1152_13975			LAKHHH_01090												RUN1169_17740																																	RUN1223_22090										RUN1247_12590				RUN1255_23710						RUN1274_08795																																																											RUN2173_16015											RUN2186_19775	RUN2188_21360			RUN2191_19235	RUN2192_19235
group_13393	tnp;	IS3 family ISRso10 transposase ORF A;Remnant of isrso10-transposase protein;AMP-binding protein;IS3 family ISButh1 transposase ORF A;IS3 family transposase ORF A		47	47	1	1	15839				156	402	369.238	GMI1000_11990	Po82_07540	PSI07_07355											UW163_15920																					SEPPX05_06415							RSCM_25650																																				IBSBF_2571_07560		RS_476_11975																																						FJAT15353.F8_23550	FJAT15353.F50_23535	FJAT15353.F1_23540											FJAT15244.F50_20485	FJAT15244.F1_20480							FJAT1303.F8_23570	FJAT1303.F50_23535															MAFF_211491_04840			MAFF_241648_05100		MAFF_211479_01490	MAFF_311693_04690		NCPPB_3727_20370																																																										UGMSS_Db01_21830		RS_00050								CIP417_UW70_02870	UW251_23395								UW82_03550										UW73_16125	UW71_06245	CIP240_RUN482_UW692_21000																													CIP302_UW492_01480														CIP226_UW467_16590					CIP128_UW455_16370																			23-10BR_UW349_12960		19-3PR_UW348_14060					UW299_23490											UW258_09505											UW193_15235				UW160_10340	UW156_06195																									GRsMep_20285																																																																																							RUN0675_25600																																																																						RUN0798_25300																						PEIJFM_05375																																																						RUN1125_23595																																																																																																			GFCCDF_17240																																																																																																						RUN2231_22110	RUN2232_26120	RUN2233_18375
group_12089		toprim domain-containing protein;DNA primase;hypothetical protein		47	57	1.21277	1	14414				255	3057	2932.32		Po82_17165												UW163_23730																							UW700_13900;UW700_08230;UW700_08235;UW700_08260		K60_25480;K60_09850;K60_21450;K60_21490																																							IBSBF_2571_17265							UA-1591_17920		UA-1617_19660			UW386_01565																			CIAT_078_24145																																							CCRMRs287_23180																	NCPPB_3219_09365				NCPPB_216_01720																																																														CIP417_UW70_16695			RsT01_19740						UW82_19215											UW71_22170												ACH732_UW629_23125																																CIP226_UW467_19575;CIP226_UW467_19605																													14-2SC_UW345_19985																					UW210_23390		UW187_22520		UW175_20395	UW162_21785	UW161_23900	UW160_07390	UW156_21985	UW145_21545	UW134_22065;UW134_18815;UW134_00220;UW134_22105													UW128_13760																						CCRMRs286_20815	CCRMRs294_20360			CCRMRs283_20865			CCRMRs317_21075		UW190_13895	UW192_13765	UW177_10050	UW176_12925				UW158_21350	UW132_13715																																																RUN0609_21710	RUN0611_21520	RUN0612_21650		RUN0661_20935	RUN0662_21710	RUN0665_20700	RUN0666_21105	RUN0668_21470
group_11989		Conserved hypothethical protein;Imm71 family immunity protein		47	47	1	1	14305				540	1086	1003.6					CMR15_20235			23-10BR_24200																																																																																																																																											CCRMRsB7_19655																	NCPPB_3985_21415																																																																																IBSBF2001_UW756_17795						UW73_17555									RUN58_UW646_02135																									CIP214_UW488_11660		CIP177_UW485_13035												CIP211_UW461_06805						CIP61_UW451_03530															23-10BR_UW349_06740		19-3PR_UW348_02835											UW273_05800	UW272_13700																																																											B4_01345						CCRMRs91_16915																		RUN0027_18740	RUN0030_22325	RUN0036_16275																																														RUN0671_08275																																																																																																																																																																																																																																					RUN1246_20520											RUN1274_19210																						RUN1969_19985																																					RUN2173_19445									RUN2183_16955	RUN2185_20720	RUN2186_18775	RUN2188_06235	RUN2189_19555	RUN2190_19355	RUN2191_21000	RUN2192_17500	RUN2193_15780	RUN2194_16365	RUN2195_19745	RUN2196_15515	RUN2197_18495	RUN2198_17460	RUN2199_17960	RUN2200_16420	RUN2201_18990	RUN2202_17310	RUN2203_20565	RUN2204_12185	RUN2205_16485	RUN2206_22680
group_10939		Amidohydrolase;Conserved hypothethical protein;IMS-C domain-containing protein		47	47	1	1	13181				189	189	189																																																																																																																																																																					NCPPB_3219_22200																																																									LLRS-1_12205						T2C-Rasto_19970																																																																																																																																																														RS638_13415							CCRMRs223_24305																								RUN0030_23300																																		RUN0437_18295														RUN0675_25180																			RUN0736_10605																	RUN0755_24105																																																																			RUN0832_11165																																		RUN1100_12985																																																RUN1168_23985	RUN1169_15355		RUN1172_24040																															RUN1223_24585																																					RUN1964_17355					RUN1969_23555																													RUN2003_12440		RUN2005_11110	RUN2006_25055			RUN2010_22875		RUN2173_18745										RUN2185_24380			RUN2189_23250	RUN2190_23950							RUN2197_24305	RUN2198_24060	RUN2199_24365		RUN2201_25045	RUN2202_23755	RUN2203_24810	RUN2204_12885		RUN2206_24445	RUN2207_17995	RUN2209_22975	RUN2210_20835	RUN2211_19365	RUN2212_18365	RUN2214_18450	RUN2215_17940	RUN2216_18075	RUN2218_19445	RUN2219_17020	RUN2220_23155		RUN2223_16915	RUN2224_23005
group_10446		Integrase catalytic domain-containing protein;IS3 family transposase		47	49	1.04255	1	12657				453	879	809.5									YC45_20065													KACC10709_10025;KACC10709_23620							FJAT-1458_17945													RSCM_19255											SL3103_05245	SL2330_22970	T117_04815		T78_05175	T25_25285		SL3755_23815						T110_28490				T60_05330		SL3882_05325																										Pe_3_04840													FJAT454.F1_17685	FJAT448.F50_17715	FJAT448.F1_17680	FJAT445.F50_24505	FJAT445.F1_24445	FJAT442.F50_24445	FJAT442.F1_24445										FJAT15252.F50_17960	FJAT15252.F1_17970	FJAT15249.F50_17970	FJAT15249.F1_17960			FJAT1463.F50_17965	FJAT1458.F50_17965	FJAT1463.F1_17965	FJAT1458.F1_17960	FJAT1452.F50_24445	FJAT1452.F1_24450											FJAT454.F50-1_17855			UW763_22160		MAFF_211471_25895	MAFF_211491_22645		MAFF_241647_02705	MAFF_241648_23755	MAFF_211472_25900		MAFF_311693_23250	NCPPB_4029_08160																																																																	RS10_05765																																																																																																																																																								Bs715_03440		Cw717_11395	Gj707_16500	Sw698_08210;Sw698_19500	Wj644_26165																																																																																																																																																																																																																																																																																																																																						GFCCDF_20620
group_10366		hypothetical protein		47	47	1	1	12573				150	150	150				FQY_4_15445														YC40-M_01885							24_refound_2366				FJAT-1458_01070							35_refound_3144						RSCM_25820												SL2330_21895				57_refound_4356		SL3755_22720						65_refound_4863																												93_refound_6834	94_refound_6903	95_refound_6976	96_refound_7055		98_refound_7221											FJAT91.F50_02070	FJAT454.F1_01100	FJAT448.F50_01105	FJAT448.F1_01100	113_refound_8299	114_refound_8378	115_refound_8457	116_refound_8535				120_refound_8802	121_refound_8865	122_refound_8927	123_refound_8989	124_refound_9051	125_refound_9113	FJAT15252.F50_01100	FJAT15252.F1_01100	FJAT15249.F50_01100	FJAT15249.F1_01100			FJAT1463.F50_01100	FJAT1458.F50_01100	FJAT1463.F1_01100	FJAT1458.F1_01100	136_refound_9976	137_refound_10054					FJAT91-F1_02070	FJAT91-F8_02090		YQ_01985			FJAT454.F50-1_01125																																																																													225_refound_14590	RS10_25615								234_refound_15181																																																																																																																																																							RS638_23790
group_9844		DUF4376 domain-containing protein		47	47	1	1	11956				486	486	486																						KACC10709_06850			PSS1308_24170				FJAT-1458_09220																								SL3103_08505				T78_08970																	SL3300_10620																							Pe_1_10035		Pe_39_08180	Pe_27_12135	Pe_57_07110	Pe_2_16685	Pe_56_16955	Pe_61_18035	Pe_52_17340	Pe_51_17910	Pe_18_08395	Pe_24_02005			FJAT454.F1_08970	FJAT448.F50_08995	FJAT448.F1_08970														FJAT15252.F50_09250	FJAT15252.F1_09255	FJAT15249.F50_09250	FJAT15249.F1_09255	FJAT15244.F50_09265	FJAT15244.F1_09260	FJAT1463.F50_09250	FJAT1458.F50_09250	FJAT1463.F1_09250	FJAT1458.F1_09250									FJAT15244-F8_09335				FJAT454.F50-1_09105												MAFF_311693_09975	NCPPB_4029_02400					NCPPB_253_09305																																																										Rs-SY1_06855			T2C-Rasto_01315	FJ1003_07490				P380_16370		SL1931_08880																																																																																																																												Tb04_17950																				Bs715_17850		Cw717_08220		Sw698_11385		WR-1_08740		RS639_11670																																																																RUN0437_20340
group_9752		hypothetical protein		47	47	1	1	11838				1200	1200	1200																						KACC10709_06855			PSS1308_24165				FJAT-1458_09215																								SL3103_08500				T78_08965																	SL3300_10625																							Pe_1_10030		Pe_39_08185	Pe_27_12140	Pe_57_07115	Pe_2_16680	Pe_56_16960	Pe_61_18040	Pe_52_17345	Pe_51_17915	Pe_18_08390	Pe_24_02000			FJAT454.F1_08965	FJAT448.F50_08990	FJAT448.F1_08965														FJAT15252.F50_09245	FJAT15252.F1_09250	FJAT15249.F50_09245	FJAT15249.F1_09250	FJAT15244.F50_09260	FJAT15244.F1_09255	FJAT1463.F50_09245	FJAT1458.F50_09245	FJAT1463.F1_09245	FJAT1458.F1_09245									FJAT15244-F8_09330				FJAT454.F50-1_09100												MAFF_311693_09980	NCPPB_4029_02405					NCPPB_253_09310																																																										Rs-SY1_06850			T2C-Rasto_01320	FJ1003_07495				P380_16365		SL1931_08875																																																																																																																												Tb04_17955																				Bs715_17855		Cw717_08225		Sw698_11380		WR-1_08735		RS639_11665																																																																RUN0437_20335
group_9624		DUF2313 domain-containing protein		47	47	1	1	11672				597	597	597																						KACC10709_06860			PSS1308_24160				FJAT-1458_09210																								SL3103_08495				T78_08960																	SL3300_10630																							Pe_1_10025		Pe_39_08190	Pe_27_12145	Pe_57_07120	Pe_2_16675	Pe_56_16965	Pe_61_18045	Pe_52_17350	Pe_51_17920	Pe_18_08385	Pe_24_01995			FJAT454.F1_08960	FJAT448.F50_08985	FJAT448.F1_08960														FJAT15252.F50_09240	FJAT15252.F1_09245	FJAT15249.F50_09240	FJAT15249.F1_09245	FJAT15244.F50_09255	FJAT15244.F1_09250	FJAT1463.F50_09240	FJAT1458.F50_09240	FJAT1463.F1_09240	FJAT1458.F1_09240									FJAT15244-F8_09325				FJAT454.F50-1_09095												MAFF_311693_09985	NCPPB_4029_02410					NCPPB_253_09315																																																										Rs-SY1_06845			T2C-Rasto_01325	FJ1003_07500				P380_16360		SL1931_08870																																																																																																																												Tb04_17960																				Bs715_17860		Cw717_08230		Sw698_11375		WR-1_08730		RS639_11660																																																																RUN0437_20330
group_9430		baseplate J/gp47 family protein		47	47	1	1	11434				1029	1095	1053.38																						KACC10709_06865			PSS1308_24155				FJAT-1458_09205																								SL3103_08490				T78_08955																	SL3300_10635																							Pe_1_10020		Pe_39_08195	Pe_27_12150	Pe_57_07125	Pe_2_16670	Pe_56_16970	Pe_61_18050	Pe_52_17355	Pe_51_17925	Pe_18_08380	Pe_24_01990			FJAT454.F1_08955	FJAT448.F50_08980	FJAT448.F1_08955														FJAT15252.F50_09235	FJAT15252.F1_09240	FJAT15249.F50_09235	FJAT15249.F1_09240	FJAT15244.F50_09250	FJAT15244.F1_09245	FJAT1463.F50_09235	FJAT1458.F50_09235	FJAT1463.F1_09235	FJAT1458.F1_09235									FJAT15244-F8_09320				FJAT454.F50-1_09090												MAFF_311693_09990	NCPPB_4029_02415					NCPPB_253_09320																																																										Rs-SY1_06840			T2C-Rasto_01330	FJ1003_07505				P380_16355		SL1931_08865																																																																																																																												Tb04_17965																				Bs715_17865		Cw717_08235		Sw698_11370		WR-1_08725		RS639_11655																																																																RUN0437_20325
group_9198		phage GP46 family protein		47	47	1	1	11132				459	462	461.17																						KACC10709_06870			PSS1308_24150				FJAT-1458_09200																								SL3103_08485				T78_08950																	SL3300_10640																							Pe_1_10015		Pe_39_08200	Pe_27_12155	Pe_57_07130	Pe_2_16665	Pe_56_16975	Pe_61_18055	Pe_52_17360	Pe_51_17930	Pe_18_08375	Pe_24_01985			FJAT454.F1_08950	FJAT448.F50_08975	FJAT448.F1_08950														FJAT15252.F50_09230	FJAT15252.F1_09235	FJAT15249.F50_09230	FJAT15249.F1_09235	FJAT15244.F50_09245	FJAT15244.F1_09240	FJAT1463.F50_09230	FJAT1458.F50_09230	FJAT1463.F1_09230	FJAT1458.F1_09230									FJAT15244-F8_09315				FJAT454.F50-1_09085												MAFF_311693_09995	NCPPB_4029_02420					NCPPB_253_09325																																																										Rs-SY1_06835			T2C-Rasto_01335	FJ1003_07510				P380_16350		SL1931_08860																																																																																																																												Tb04_17970																				Bs715_17870		Cw717_08240		Sw698_11365		WR-1_08720		RS639_11650																																																																RUN0437_20320
group_8898		phage baseplate assembly protein V		47	47	1	1	10776				573	573	573																						KACC10709_06875			PSS1308_24145				FJAT-1458_09195																								SL3103_08480				T78_08945																	SL3300_10645																							Pe_1_10010		Pe_39_08205	Pe_27_12160	Pe_57_07135	Pe_2_16660	Pe_56_16980	Pe_61_18060	Pe_52_17365	Pe_51_17935	Pe_18_08370	Pe_24_01980			FJAT454.F1_08945	FJAT448.F50_08970	FJAT448.F1_08945														FJAT15252.F50_09225	FJAT15252.F1_09230	FJAT15249.F50_09225	FJAT15249.F1_09230	FJAT15244.F50_09240	FJAT15244.F1_09235	FJAT1463.F50_09225	FJAT1458.F50_09225	FJAT1463.F1_09225	FJAT1458.F1_09225									FJAT15244-F8_09310				FJAT454.F50-1_09080												MAFF_311693_10000	NCPPB_4029_02425					NCPPB_253_09330																																																										Rs-SY1_06830			T2C-Rasto_01340	FJ1003_07515				P380_16345		SL1931_08855																																																																																																																												Tb04_17975																				Bs715_17875		Cw717_08245		Sw698_11360		WR-1_08715		RS639_11645																																																																RUN0437_20315
group_8545		hypothetical protein;contractile injection system protein VgrG/Pvc8 family;Baseplate protein		47	48	1.02128	1	10308				276	1185	1157.12																						KACC10709_06880			PSS1308_24140				FJAT-1458_09190																								SL3103_08475				T78_08940																	SL3300_10650																							Pe_1_10005		Pe_39_08210	Pe_27_12165	Pe_57_07140	Pe_2_16655	Pe_56_16985	Pe_61_18065	Pe_52_17370	Pe_51_17940	Pe_18_08365	Pe_24_01975			FJAT454.F1_08940	FJAT448.F50_08965	FJAT448.F1_08940														FJAT15252.F50_09220	FJAT15252.F1_09225	FJAT15249.F50_09220	FJAT15249.F1_09225	FJAT15244.F50_09235	FJAT15244.F1_09230	FJAT1463.F50_09220	FJAT1458.F50_09220	FJAT1463.F1_09220	FJAT1458.F1_09220									FJAT15244-F8_09305				FJAT454.F50-1_09075												MAFF_311693_10005	NCPPB_4029_02430					NCPPB_253_09335																																																										Rs-SY1_06825			T2C-Rasto_01345	FJ1003_07520				P380_16340		SL1931_08850																																																																																																																												Tb04_17980																				Bs715_17880		Cw717_08250;Cw717_08255		Sw698_11355		WR-1_08710		RS639_11640																																																																RUN0437_20310
group_8407		DUF2635 domain-containing protein		47	47	1	1	10109				231	231	231																						KACC10709_06915			PSS1308_24100				FJAT-1458_09145																								SL3103_08425				T78_08895																	SL3300_10700																							Pe_1_09965		Pe_39_08250	Pe_27_12205	Pe_57_07180	Pe_2_16615	Pe_56_17025	Pe_61_18105	Pe_52_17410	Pe_51_17980	Pe_18_08325	Pe_24_01935			FJAT454.F1_08895	FJAT448.F50_08920	FJAT448.F1_08895														FJAT15252.F50_09175	FJAT15252.F1_09180	FJAT15249.F50_09175	FJAT15249.F1_09180	FJAT15244.F50_09195	FJAT15244.F1_09190	FJAT1463.F50_09175	FJAT1458.F50_09175	FJAT1463.F1_09175	FJAT1458.F1_09175									FJAT15244-F8_09265				FJAT454.F50-1_09030												MAFF_311693_10045	NCPPB_4029_02480					NCPPB_253_09375																																																										Rs-SY1_06785			T2C-Rasto_01385	FJ1003_07560				P380_16300		SL1931_08810																																																																																																																												Tb04_18020																				Bs715_17925		Cw717_08290		Sw698_11320		WR-1_08670		RS639_11600																																																																RUN0437_20270
group_8263		hypothetical protein;DUF4123 domain-containing protein		47	47	1	1	9923				426	963	929.489																																																																																																																																																																																																							PD_3270_14850																																															Rs540_UW751_21285						CIP240_RUN482_UW692_25990																												CIP309_UW494_24355	CIP302_UW492_22655												CIP240_UW470_24235				CIP224_UW466_17200																																				UW272_17450						UW256_21785																																																											CCRMRs91_21790																																					RUN0294_23895							RUN0359_24785																																										RUN0736_18290																																					RUN0779_24815																																		RUN0818_24515													RUN0832_24930																														RUN1095_24775																																						RUN1152_24740			LAKHHH_24590					RUN1162_24000							RUN1169_24620							RUN1179_10915																																			RUN1246_19465	RUN1247_24825																									RUN1961_24835	RUN1962_24595						RUN1969_24620																																					RUN2173_25090									RUN2183_24100	RUN2185_25175			RUN2189_24025	RUN2190_24595		RUN2192_24265	RUN2193_23875	RUN2194_24940	RUN2195_24390	RUN2196_24385	RUN2197_04295	RUN2198_25245	RUN2199_25100	RUN2200_24920	RUN2201_25535	RUN2202_23555	RUN2203_24615	RUN2204_24310	RUN2205_24775	RUN2206_25030
group_8104		phage tail sheath subtilisin-like domain-containing protein;hypothetical protein		47	47	1	1	9709				231	1482	1455.38																						KACC10709_06910			PSS1308_24105				FJAT-1458_09150																								SL3103_08440				T78_08900																	SL3300_10695																							Pe_1_09970		Pe_39_08245	Pe_27_12200	Pe_57_07175	Pe_2_16620	Pe_56_17020	Pe_61_18100	Pe_52_17405	Pe_51_17975	Pe_18_08330	Pe_24_01940			FJAT454.F1_08900	FJAT448.F50_08925	FJAT448.F1_08900														FJAT15252.F50_09180	FJAT15252.F1_09185	FJAT15249.F50_09180	FJAT15249.F1_09185	FJAT15244.F50_09200	FJAT15244.F1_09195	FJAT1463.F50_09180	FJAT1458.F50_09180	FJAT1463.F1_09180	FJAT1458.F1_09180									FJAT15244-F8_09270				FJAT454.F50-1_09035												MAFF_311693_10040	NCPPB_4029_02475					NCPPB_253_09370																																																										Rs-SY1_06790			T2C-Rasto_01380	FJ1003_07555				P380_16305		SL1931_08815																																																																																																																												Tb04_18015																				Bs715_17920		Cw717_08285		Sw698_11325		WR-1_08675		RS639_11605																																																																RUN0437_20275
group_8103		DNA circularization N-terminal domain-containing protein;hypothetical protein		47	47	1	1	9708				234	1179	917.617																						KACC10709_06885			PSS1308_24135				FJAT-1458_09185																								SL3103_08470				T78_08935																	SL3300_10655																							Pe_1_10000		Pe_39_08215	Pe_27_12170	Pe_57_07145	Pe_2_16650	Pe_56_16990	Pe_61_18070	Pe_52_17375	Pe_51_17945	Pe_18_08360	Pe_24_01970			FJAT454.F1_08935	FJAT448.F50_08960	FJAT448.F1_08935														FJAT15252.F50_09215	FJAT15252.F1_09220	FJAT15249.F50_09215	FJAT15249.F1_09220	FJAT15244.F50_09230	FJAT15244.F1_09225	FJAT1463.F50_09215	FJAT1458.F50_09215	FJAT1463.F1_09215	FJAT1458.F1_09215									FJAT15244-F8_09300				FJAT454.F50-1_09070												MAFF_311693_10010	NCPPB_4029_02435					NCPPB_253_09340																																																										Rs-SY1_06820			T2C-Rasto_01350	FJ1003_07525				P380_16335		SL1931_08845																																																																																																																												Tb04_17985																				Bs715_17885		Cw717_08260		Sw698_11350		WR-1_08705		RS639_11635																																																																RUN0437_20305
group_8072		Glyoxalase;hypothetical protein;DUF3630 domain-containing protein		47	48	1.02128	1	9671				252	306	279								23-10BR_22685			RS2_03330					CIP120_16870																																																																																																																																			CCRMRsB7_18900																	NCPPB_3985_20710											PD_1447_18470																								PD_3270_03200																PD_1445_24140																	UW251_07850												IBSBF2001_UW756_25380						UW73_18350		CIP240_RUN482_UW692_01805			NCPPB3987_UW656_18805																									CIP309_UW494_10100	CIP302_UW492_10560			CIP214_UW488_20420		CIP177_UW485_04920	CIP207_UW487_21030		CIP9_UW476_24415				CIP240_UW470_10470		CIP226_UW467_17560	CIP217_UW462_06625	CIP224_UW466_21265	CIP211_UW461_07605				CIP221_UW464_01570		CIP61_UW451_03590	CIP77_UW452_09240														23-10BR_UW349_07535		19-3PR_UW348_02040							UW28_22630						UW263_05075	UW262_22105;UW262_21240				UW256_05335																																																		CCRMRs121_15245			B4_02095	CCRMRs223_15955																													RUN0279_20220													RUN0294_18460																																													RUN0730_23690																																																																										RUN0817_16875																																																							RUN1112_23615																																			RUN1162_16865									RUN1172_20410																			RUN1202_16870																				RUN1239_23035						RUN1255_18985																																																																																																											RUN2221_18195
group_7928		hypothetical protein		47	47	1	1	9443				579	582	580.532																						KACC10709_06920			PSS1308_24095				FJAT-1458_09140																								SL3103_08420				T78_08890																	SL3300_10705																							Pe_1_09960		Pe_39_08255	Pe_27_12210	Pe_57_07185	Pe_2_16610	Pe_56_17030	Pe_61_18110	Pe_52_17415	Pe_51_17985	Pe_18_08320	Pe_24_01930			FJAT454.F1_08890	FJAT448.F50_08915	FJAT448.F1_08890														FJAT15252.F50_09170	FJAT15252.F1_09175	FJAT15249.F50_09170	FJAT15249.F1_09175	FJAT15244.F50_09190	FJAT15244.F1_09185	FJAT1463.F50_09170	FJAT1458.F50_09170	FJAT1463.F1_09170	FJAT1458.F1_09170									FJAT15244-F8_09260				FJAT454.F50-1_09025												MAFF_311693_10050	NCPPB_4029_02485					NCPPB_253_09380																																																										Rs-SY1_06780			T2C-Rasto_01390	FJ1003_07565				P380_16295		SL1931_08805																																																																																																																												Tb04_18025																				Bs715_17930		Cw717_08295		Sw698_11315		WR-1_08665		RS639_11595																																																																RUN0437_20265
group_7504		phage tail tube protein		47	47	1	1	8894				363	363	363																						KACC10709_06905			PSS1308_24110				FJAT-1458_09155																								SL3103_08445				T78_08905																	SL3300_10690																							Pe_1_09975		Pe_39_08240	Pe_27_12195	Pe_57_07170	Pe_2_16625	Pe_56_17015	Pe_61_18095	Pe_52_17400	Pe_51_17970	Pe_18_08335	Pe_24_01945			FJAT454.F1_08905	FJAT448.F50_08930	FJAT448.F1_08905														FJAT15252.F50_09185	FJAT15252.F1_09190	FJAT15249.F50_09185	FJAT15249.F1_09190	FJAT15244.F50_09205	FJAT15244.F1_09200	FJAT1463.F50_09185	FJAT1458.F50_09185	FJAT1463.F1_09185	FJAT1458.F1_09185									FJAT15244-F8_09275				FJAT454.F50-1_09040												MAFF_311693_10035	NCPPB_4029_02470					NCPPB_253_09365																																																										Rs-SY1_06795			T2C-Rasto_01375	FJ1003_07550				P380_16310		SL1931_08820																																																																																																																												Tb04_18010																				Bs715_17915		Cw717_08280		Sw698_11330		WR-1_08680		RS639_11610																																																																RUN0437_20280
group_7220		hypothetical protein		47	47	1	1	8523				309	309	309																						KACC10709_06925			PSS1308_24090				FJAT-1458_09135																								SL3103_08415				T78_08885																	SL3300_10710																							Pe_1_09955		Pe_39_08260	Pe_27_12215	Pe_57_07190	Pe_2_16605	Pe_56_17035	Pe_61_18115	Pe_52_17420	Pe_51_17990	Pe_18_08315	Pe_24_01925			FJAT454.F1_08885	FJAT448.F50_08910	FJAT448.F1_08885														FJAT15252.F50_09165	FJAT15252.F1_09170	FJAT15249.F50_09165	FJAT15249.F1_09170	FJAT15244.F50_09185	FJAT15244.F1_09180	FJAT1463.F50_09165	FJAT1458.F50_09165	FJAT1463.F1_09165	FJAT1458.F1_09165									FJAT15244-F8_09255				FJAT454.F50-1_09020												MAFF_311693_10055	NCPPB_4029_02490					NCPPB_253_09385																																																										Rs-SY1_06775			T2C-Rasto_01395	FJ1003_07570				P380_16290		SL1931_08800																																																																																																																												Tb04_18030																				Bs715_17935		Cw717_08300		Sw698_11310		WR-1_08660		RS639_11590																																																																RUN0437_20260
group_6719		DUF2169 domain-containing protein;hypothetical protein		47	47	1	1	7900				720	1128	1118.43																CIP120_21915			UW491_01625																		UW700_04745		K60_25355																																				P822_09050																																																																														Rs5_21695															NCPPB_325_22745																																																																											UW80_13590			Rs540_UW751_24655																CIP239_RUN043_UW639_16450						Rs124_UW586_00100										CIP310_UW495_07595					CIP282_UW489_22025					CIP238_UW490_16960						CIP239_UW469_22420																				UW37_05310																		UW273_01275													UW210_20045		UW187_01410								UW134_18690																																	CCRMRs339_16580																													RUN0030_23425																																															RUN0671_06650																																																					RUN0773_22320																																																																																														RUN1125_21935			RUN1128_21235	RUN1129_20930																																																										RUN1203_24105									RUN1214_21295	RUN1215_20995						RUN1232_23550				RUN1246_25330					RUN1255_24995		RUN1259_21010																										RUN1969_03330																																															RUN2185_00045			RUN2189_09685																		RUN2207_19105	RUN2209_18110	RUN2210_17565	RUN2211_18720	RUN2212_18885	RUN2214_19355		RUN2216_19000	RUN2218_19265		RUN2220_18845			RUN2224_18635
group_6649		hypothetical protein		47	47	1	1	7824				354	372	355.2							6_refound_637																																																																																																																																																																																																																																																												258_refound_16249			CIP239_RUN043_UW639_15060																																CIP239_UW469_15035																																																																																																					394_refound_22932	395_refound_22985																										RUN0279_19215																											448_refound_24780	RUN0436_18655																																																			RUN0755_17415																																																					RUN0817_19275																																																																																																RUN1168_19465			RUN1172_20150																															RUN1223_20380							RUN1235_21220							RUN1255_19645																					718_refound_37094	719_refound_37166	720_refound_37236											RUN1977_23675	RUN1978_22995												744_refound_38492	745_refound_38558	746_refound_38620	747_refound_38682		749_refound_38768	750_refound_38828	751_refound_38886	752_refound_38949	753_refound_39007	RUN2003_24260		RUN2005_24150	RUN2006_24010			RUN2010_24230																																	RUN2207_19945	RUN2209_20405	RUN2210_20325	RUN2211_20540	RUN2212_20890	RUN2214_20410	RUN2215_20305	RUN2216_20160	RUN2218_20545	RUN2219_19795	RUN2220_20135		RUN2223_18980	RUN2224_19805
group_6334		phage tail assembly protein		47	47	1	1	7429				330	330	330																						KACC10709_06900			PSS1308_24115				FJAT-1458_09160																								SL3103_08450				T78_08910																	SL3300_10685																							Pe_1_09980		Pe_39_08235	Pe_27_12190	Pe_57_07165	Pe_2_16630	Pe_56_17010	Pe_61_18090	Pe_52_17395	Pe_51_17965	Pe_18_08340	Pe_24_01950			FJAT454.F1_08910	FJAT448.F50_08935	FJAT448.F1_08910														FJAT15252.F50_09190	FJAT15252.F1_09195	FJAT15249.F50_09190	FJAT15249.F1_09195	FJAT15244.F50_09210	FJAT15244.F1_09205	FJAT1463.F50_09190	FJAT1458.F50_09190	FJAT1463.F1_09190	FJAT1458.F1_09190									FJAT15244-F8_09280				FJAT454.F50-1_09045												MAFF_311693_10030	NCPPB_4029_02465					NCPPB_253_09360																																																										Rs-SY1_06800			T2C-Rasto_01370	FJ1003_07545				P380_16315		SL1931_08825																																																																																																																												Tb04_18005																				Bs715_17910		Cw717_08275		Sw698_11335		WR-1_08685		RS639_11615																																																																RUN0437_20285
group_6333		hypothetical protein		47	48	1.02128	1	7428				672	1731	1692.5																						KACC10709_06895			PSS1308_24125				FJAT-1458_09165																								SL3103_08460;SL3103_08455				T78_08920																	SL3300_10675																							Pe_1_09990		Pe_39_08225	Pe_27_12180	Pe_57_07155	Pe_2_16640	Pe_56_17000	Pe_61_18080	Pe_52_17385	Pe_51_17955	Pe_18_08350	Pe_24_01960			FJAT454.F1_08915	FJAT448.F50_08940	FJAT448.F1_08915														FJAT15252.F50_09195	FJAT15252.F1_09200	FJAT15249.F50_09195	FJAT15249.F1_09200	FJAT15244.F50_09220	FJAT15244.F1_09215	FJAT1463.F50_09195	FJAT1458.F50_09195	FJAT1463.F1_09195	FJAT1458.F1_09195									FJAT15244-F8_09290				FJAT454.F50-1_09050												MAFF_311693_10020	NCPPB_4029_02455					NCPPB_253_09350																																																										Rs-SY1_06810			T2C-Rasto_01360	FJ1003_07535				P380_16325		SL1931_08835																																																																																																																												Tb04_17995																				Bs715_17900		Cw717_08270		Sw698_11340		WR-1_08695		RS639_11625																																																																RUN0437_20295
group_5950		Hercynine oxygenase;SUMF1/EgtB/PvdO family nonheme iron enzyme;hypothetical protein		47	47	1	1	6953				693	1038	832.532																																																																																																																																																			CCRMRsB7_24375																																																																																																	IBSBF2001_UW756_23540											NCPPB3987_UW656_17225						CIP301_UW641_11310	CIP239_RUN043_UW639_13010																							CIP167_UW484_11225	CIP177_UW485_20145				CIP10_UW477_19330				CIP239_UW469_13485	CIP226_UW467_19300	CIP217_UW462_05050			CIP172_UW458_20540			CIP221_UW464_07950		CIP61_UW451_02000	CIP77_UW452_21235																											UW273_08305		UW263_17090																																																										B4_03675																								RUN0027_19745		RUN0036_19735																																														RUN0671_18260																																																																																																																																																																																																																																					RUN1246_22175											RUN1274_20815																						RUN1969_14755																																					RUN2173_17065									RUN2183_07990	RUN2185_11550	RUN2186_10280	RUN2188_07500	RUN2189_06060	RUN2190_01100	RUN2191_10240	RUN2192_22275	RUN2193_22100	RUN2194_10230	RUN2195_22970	RUN2196_08240	RUN2197_10745	RUN2198_10110	RUN2199_07335	RUN2200_06500	RUN2201_01950	RUN2202_09175	RUN2203_12525	RUN2204_06625	RUN2205_04950	RUN2206_10310
group_5925	;gpD	phage late control D family protein;hypothetical protein		47	47	1	1	6910				351	1125	639.638													KACC_10722_07935												PSS1308_08480	PSS216_24740		OE1-1_09790		EP1_08140																				T51_07760	T11_07760														SL2064_08025			T95_07980								P824_04840													HA4-1_17675																																										FJAT15244.F50_08015	FJAT15244.F1_08010													FJAT15244-F8_08075											MAFF_301560_08065																																																																																																																																																																										UW299_26220																						UW193_15905																Cm01_20020																																																																										RUN0353_20490		RUN0356_18950																										RUN0679_19005																							RUN0742_18310																																			RUN0785_19130																								RUN0811_18015																													RUN1043_18310	RUN1044_18450																RUN1091_19320	RUN1092_25245	RUN1093_19110									RUN1103_19715			RUN1106_19150												RUN1135_17775								RUN1143_19180						RUN1149_21450			RUN1153_18515						RUN1161_19010			RUN1164_17975	RUN1165_20665										RUN1176_17990	RUN1179_18490									RUN1196_19065		RUN1198_19535		RUN1200_19080				RUN1206_18760																										RUN1264_19380																													RUN1974_17465	RUN1975_18450
group_4577		hypothetical protein		47	47	1	1	5311				222	225	224.932																																							K60_08870																																				P822_13545																																																																														Rs5_00280															NCPPB_325_16670																																																																				UW88_10445									UQRS637_UW745_15990														RUN58_UW646_21400			CIP239_RUN043_UW639_06230																																CIP239_UW469_08780																																	UW330_20690																		UW210_08185		UW187_14000								UW134_01195																																	CCRMRs339_13645							394_refound_22927	395_refound_22980																				RUN0027_10280	RUN0030_14490	417_refound_23724																																																																																																			RUN0773_16850																																																																																														RUN1125_17015			RUN1128_16585	RUN1129_16145																																																																			RUN1214_16890	RUN1215_16750																	RUN1259_16945				RUN1274_07970																						RUN1969_02235																																					RUN2173_06880									RUN2183_02885	RUN2185_17215			RUN2189_13305	RUN2190_11905			RUN2193_03555	RUN2194_08325	RUN2195_07395	RUN2196_08915	RUN2197_07450	RUN2198_05900	RUN2199_23800	RUN2200_08205	RUN2201_11945	RUN2202_05865	RUN2203_12815	RUN2204_08330	RUN2205_07985	RUN2206_10020
group_4450		hypothetical protein		47	47	1	1	5163				150	150	150											10_refound_1263															25_refound_2444				EP1_01660				FJAT-91_06465								RSCM_00160												SL2330_22525	T117_17800		56_refound_4230	T25_24790		SL3755_23350	SL3730_17895		SL2729_17700							T60_18875	T42_17755	SL3882_18835	72_refound_5262	SL3300_18590		P824_01535	76_refound_5648																		203_03590	202_03590	Pe_1_04030	Pe_3_20595	Pe_39_00160	Pe_27_11815	Pe_57_14495									FJAT91.F50_11685																					FJAT15244.F50_25745	FJAT15244.F1_25740											FJAT91-F1_11685	FJAT91-F8_11720	FJAT15244-F8_20510	YQ_11625								153_refound_11123		MAFF_301560_01680			158_refound_11499			NCPPB_4029_16715																																																																RS24_01665	RS10_01555		FJ1003_08670						SL1931_02875																																																																																																																											357_refound_20902																			RS-N_06650		Bs715_04320			Gj707_19990			384_refound_22350	RS638_08150
group_4305		IS4 family transposase;Putative transposase IS4 family;Transposase;Nterm-IS4 domain-containing protein;DDE-Tnp-1 domain-containing protein		47	48	1.02128	1	4988				240	1338	1119.14				FQY_4_19775			6_refound_597											YC40-M_12975				KACC10709_22245													SEPPX05_22870		UW700_21025					RSCM_21195											SL3103_17915					T25_12830			SL3730_19335		SL2729_19085			T110_02750					T42_19140		SL3822_24145				76_refound_5647		78_refound_5903																			Pe_3_02330		Pe_27_00850	Pe_57_16805													FJAT445.F50_22145	FJAT445.F1_22085	FJAT442.F50_22085	FJAT442.F1_22085				FJAT15340.F50_22240	FJAT15340.F6_22245	FJAT15340.F1_22245	FJAT15304.F6_22245	FJAT15304.F1_22245	FJAT15304.F50_22240											FJAT1452.F50_22085	FJAT1452.F1_22090			FJAT1303.F1_20445					YQ_02755;YQ_03515			FJAT454.F50-1_25955				Rs5_03535																																																	PD_7123_01920																		362200_18120				SY1_12790			RS10_18175		FJ1003_25170																																																																																				28-12BR_UW352_26040																																																																				Cw717_22685		Sw698_14225	Wj644_22145	WR-1_22955	RS638_12635																																																																																																																																																																																																																																																																																																																																																																																										763_refound_39475
group_3118		hypothetical protein		47	47	1	1	3550				222	222	222																						KACC10709_06945			PSS1308_24070				FJAT-1458_09115																								SL3103_08395				T78_08865																	SL3300_10730																							Pe_1_09935		Pe_39_08280	Pe_27_12235	Pe_57_07210	Pe_2_16585	Pe_56_17055	Pe_61_18135	Pe_52_17440	Pe_51_18010	Pe_18_08295	Pe_24_01905			FJAT454.F1_08865	FJAT448.F50_08890	FJAT448.F1_08865														FJAT15252.F50_09145	FJAT15252.F1_09150	FJAT15249.F50_09145	FJAT15249.F1_09150	FJAT15244.F50_09165	FJAT15244.F1_09160	FJAT1463.F50_09145	FJAT1458.F50_09145	FJAT1463.F1_09145	FJAT1458.F1_09145									FJAT15244-F8_09235				FJAT454.F50-1_09000												MAFF_311693_10075	NCPPB_4029_02510					NCPPB_253_09405																																																										Rs-SY1_06755			T2C-Rasto_01415	FJ1003_07590				P380_16270		SL1931_08780																																																																																																																												Tb04_18050																				Bs715_17955		Cw717_08320		Sw698_11290		WR-1_08640		RS639_11570																																																																RUN0437_20240
group_1438	dnaK	molecular chaperone DnaK		47	47	1	1	1653				1938	2001	1939.34						SD54_13040						Rs-T02_22355					UW757_00860									PSS216_14410	PSS4_03905							FJAT-91_24570													Cq01_25135	Bg07_24355																																		Tg03_25215							HA4-1_18050								Pe_1_20710	Pe_3_21900	Pe_39_21245									Pe_24_23205		FJAT91.F50_22380																					FJAT15244.F50_21540	FJAT15244.F1_21535											FJAT91-F1_22380	FJAT91-F8_19005	FJAT15244-F8_24735	YQ_23330								MAFF_211471_23015					MAFF_211472_23020																																																													362200_20500				SY1_18035		RS24_26925			FJ1003_25950						SL1931_20990																																																																																		POPS1_UW379_23695																																								Tb18_23570			Pp26_21975	Pn33_23230	Gg01_14545	Ec03_22795		PeaFJ1_18015												RS-N_18045							Wj644_23275																																																																																																																																																																																																																																																																																																																																																																																															RUN2177_20445	RUN2179_19705	RUN2180_19825	RUN2181_19160	RUN2182_24780																																							RUN2228_13560		RUN2231_14775	RUN2232_15520	RUN2233_15390	RUN2234_17025
group_747		hypothetical protein		47	48	1.02128	1	863				300	993	890.188																									PSS1308_23120			OE1-1_04575	FJAT-1458_14340	EP1_13680				FJAT-91_04580																							T78_13505													T60_13450		SL3882_13425																									Pe_1_14255	Pe_3_13020;Pe_3_13025	Pe_39_03965									Pe_24_02700		FJAT91.F50_13570	FJAT454.F1_14090	FJAT448.F50_14125	FJAT448.F1_14085					FJAT15353.F8_13595	FJAT15353.F50_13580	FJAT15353.F1_13585							FJAT15252.F50_14360	FJAT15252.F1_14370	FJAT15249.F50_14365	FJAT15249.F1_14365	FJAT15244.F50_13555	FJAT15244.F1_13555	FJAT1463.F50_14365	FJAT1458.F50_14365	FJAT1463.F1_14365	FJAT1458.F1_14360			FJAT1303.F8_13600	FJAT1303.F50_13580			FJAT91-F1_13570	FJAT91-F8_13610	FJAT15244-F8_13640	YQ_13175			FJAT454.F50-1_14255							MAFF_301560_13280																																																																						RS24_13315									SL1931_13090																																																																																																																																														RS-N_06760		Bs715_12910			Gj707_08385																																																																																																																																																																																																																																																																																																																																																																																																	RUN2177_23235	RUN2179_20030	RUN2180_23625	RUN2181_24235	RUN2182_20265
group_24622		hypothetical protein		46	46	1	1	27330				447	447	447						SD54_13035						Rs-T02_22360					UW757_00865									PSS216_14405	PSS4_03900							FJAT-91_24575													Cq01_25140	Bg07_24360																																		Tg03_25210							HA4-1_18045								Pe_1_20715	Pe_3_21895	Pe_39_21250									Pe_24_23200		FJAT91.F50_22375																					FJAT15244.F50_21545	FJAT15244.F1_21540											FJAT91-F1_22375	FJAT91-F8_19010		YQ_23335								MAFF_211471_23010					MAFF_211472_23015																																																													362200_20505				SY1_18030		RS24_26930			FJ1003_25955						SL1931_20995																																																																																		POPS1_UW379_23700																																								Tb18_23575			Pp26_21980	Pn33_23235	Gg01_14540	Ec03_22790		PeaFJ1_18020												RS-N_18050							Wj644_23270																																																																																																																																																																																																																																																																																																																																																																																															RUN2177_20440	RUN2179_19710	RUN2180_19830	RUN2181_19155	RUN2182_24775																																							RUN2228_13555		RUN2231_14770	RUN2232_15525	RUN2233_15385	RUN2234_17020
group_24290	ilvE	branched-chain amino acid aminotransferase		46	46	1	1	26993				1065	1065	1065	GMI1000_24145																UW757_23290																			CQPS-1_22625																																												RS_476_24120														204_18455	203_25485	202_19560	Pe_1_18615		Pe_39_19150																																FJAT15244.F50_19350	FJAT15244.F1_19345													FJAT15244-F8_18345							UW763_25115			MAFF_211491_18795			MAFF_241648_19830		MAFF_211479_19265	MAFF_311693_24800																																																									NCPPB_790_20185									RS10_20300						P380_22220		SL1931_18880						T25_UW811_04235	UW81_04900																						UW613_08365	UW604_05115																																																				POPS1_UW379_20610									UW299_21360																						UW193_00225										Pt01_02970																			RS-N_20975	GRsMep_06590																																																																																																																																																																																			PEIJFM_24200																																																																																																																																																						RUN1948_08430	RUN1950_11055		GFCCDF_24390		RUN1954_08135																								RUN1981_07410			RUN1984_07725	RUN1985_04250	RUN1986_04775	RUN1987_03595	RUN1991_07800																																																																			RUN2228_06920		RUN2231_08035	RUN2232_07130	RUN2233_10450
group_20718		hypothetical protein		46	46	1	1	23379				300	300	300											10_refound_1223																																																																																																																																																																																																																																						240_refound_15458				244_refound_15702																			263_refound_16428												275_refound_17030																																				311_refound_18657			314_refound_18855															329_refound_19647																																																																																									418_refound_23778																			437_refound_24362																												465_refound_25438	466_refound_25512		468_refound_25606	RUN0718_15775						475_refound_25946			478_refound_26063				482_refound_26287		484_refound_26421		486_refound_26520		488_refound_26618					493_refound_26805	494_refound_26874			497_refound_27035	498_refound_27107				502_refound_27288	503_refound_27357					508_refound_27527																							531_refound_28421																								555_refound_29584			558_refound_29788							565_refound_30094				569_refound_30321																								593_refound_31286																																						631_refound_32837								639_refound_33311																															670_refound_34780																																702_refound_36243				706_refound_36465	707_refound_36550																						729_refound_37576										739_refound_38143	740_refound_38218	741_refound_38300	742_refound_38377																						764_refound_39527																																															811_refound_42384
group_19887		hypothetical protein		46	46	1	1	22538				348	348	348				3_refound_127		SD54_17395												17_refound_1738				KACC10709_23155							FJAT-1458_20030																								SL3103_18540		T117_19650		T78_20975				SL3730_19845		SL2729_19590							T60_20730	T42_19645	SL3882_20690	SL3822_23635																									Pe_3_20125									Pe_18_04190	Pe_24_04735			FJAT454.F1_21050	FJAT448.F50_21085	FJAT448.F1_21045	113_refound_8234	114_refound_8314	115_refound_8391	116_refound_8470										FJAT15252.F50_21325	FJAT15252.F1_21345	FJAT15249.F50_21335	FJAT15249.F1_21325			FJAT1463.F50_21330	FJAT1458.F50_21330	FJAT1463.F1_21330	FJAT1458.F1_21325	136_refound_9911	137_refound_9989											FJAT454.F50-1_26480					MAFF_211471_24515			156_refound_11292		MAFF_211472_24520								NCPPB_253_00010																																																																																																																																																																																																			Gg01_04495																	Bs715_24895		Cw717_18090	Gj707_21845	Sw698_19035	Wj644_24780			386_refound_22444
group_19735		hypothetical protein		46	46	1	1	22384				360	360	360																																																																																																																																																																																175_refound_12206																							198_refound_13189																																	231_refound_14961					236_refound_15260	237_refound_15311	238_refound_15360							Rs540_UW751_17090	246_refound_15797						252_refound_16039						258_refound_16218									267_refound_16635																																	300_refound_18150																	317_refound_19032		319_refound_19132			322_refound_19288	323_refound_19329												335_refound_19928			338_refound_20053																																																		388_refound_22603				392_refound_22796																																										434_refound_24227							441_refound_24533									450_refound_24873													463_refound_25287	464_refound_25340															479_refound_26107																																									520_refound_27939																																		554_refound_29491																					575_refound_30544																						597_refound_31501											608_refound_32017																											635_refound_33010			638_refound_33223					643_refound_33536																												671_refound_34829	672_refound_34880																688_refound_35484			691_refound_35618	692_refound_35676	693_refound_35735																																						731_refound_37693	732_refound_37750																						754_refound_39036		756_refound_39116	757_refound_39168			760_refound_39281
group_18419		HEAT repeat domain-containing protein		46	46	1	1	21049				465	465	465		Po82_18925												UW163_18725	IBSBF1503_17355																																																															IBSBF_2571_19035							UA-1591_01980		UA-1617_07075																						CIAT_078_18985																																							CCRMRs287_18225																																																																																			CIP417_UW70_18455			RsT01_13130						UW82_20970											UW71_20415																																																																																																		UW175_09275	UW162_20015	UW161_22140	UW160_02390	UW156_16985	UW145_07755												UW170_21865		UW128_05715		P840_19085		P780_18810	P575_19520	P565_19680	P557_18565	P545_19650														CCRMRs286_17355	CCRMRs294_17675			CCRMRs283_17700			CCRMRs317_18465		UW190_05560	UW192_09285	UW177_04580	UW176_03145		UW171_08495	UW172_07310	UW158_08370	UW132_05700																																																RUN0609_16030	RUN0611_15780	RUN0612_16445		RUN0661_14195	RUN0662_16580	RUN0665_19225	RUN0666_14030	RUN0668_15715
group_16635		hypothetical protein		46	46	1	1	19243				642	642	642																																																																																																																																																																																																																																																																																																																	304_refound_18328																													333_refound_19838																																																													B106_22215	B75_22040																					416_refound_23644					421_refound_23882																												449_refound_24812																																																			500_refound_27185																																																					553_refound_29436																																																																																																649_refound_33867			652_refound_34005																															683_refound_35332							690_refound_35570							697_refound_35972																																		731_refound_37703	732_refound_37760																						754_refound_39045		756_refound_39125	757_refound_39177			760_refound_39290		762_refound_39373												774_refound_40189		776_refound_40315		778_refound_40442		780_refound_40567	781_refound_40632	782_refound_40694	783_refound_40751	784_refound_40815		786_refound_40930	787_refound_40991		789_refound_41106			792_refound_41286	793_refound_41345	794_refound_41404	795_refound_41460	796_refound_41516	797_refound_41572	798_refound_41628	799_refound_41685	800_refound_41740	801_refound_41801	802_refound_41873	803_refound_41930		805_refound_42032	806_refound_42088
group_16611		hypothetical protein		46	46	1	1	19219				642	642	642						SD54_13310																KACC10709_18820							FJAT-1458_24345					FJAT-91_22365																			SL3103_23125	SL2330_23175	T117_24010		T78_25370	T25_25520		SL3755_24025	60_refound_4499		SL2729_23600			T110_28800				T60_25125	T42_22900	SL3882_25105	SL3822_18990	SL3300_24630																								Pe_3_24600									Pe_18_02010	Pe_24_02860		FJAT91.F50_24585	FJAT454.F1_25370	FJAT448.F50_25410	FJAT448.F1_25360														FJAT15252.F50_25635	FJAT15252.F1_25655	FJAT15249.F50_25650	FJAT15249.F1_25640			FJAT1463.F50_25640	FJAT1458.F50_25640	FJAT1463.F1_25640	FJAT1458.F1_25635							FJAT91-F1_24585	FJAT91-F8_24675		YQ_20850			FJAT454.F50-1_22575					MAFF_211471_20455					MAFF_211472_20460			NCPPB_4029_14760																																																																																																																																																																																																								Gg01_03970																	Bs715_21145		Cw717_23190	Gj707_18075	Sw698_18470	Wj644_20715
group_15806		hypothetical protein;Exodeoxyribonuclease VII small subunit;DUF2934 domain-containing protein		46	46	1	1	18393				195	282	232.891																													FJAT-1458_01945																														T12_15520					SL2312_15280			T101_15265		T82_15225				SL3822_16700																																						FJAT454.F1_01975	FJAT448.F50_01980	FJAT448.F1_01975														FJAT15252.F50_01975	FJAT15252.F1_01975	FJAT15249.F50_01975	FJAT15249.F1_01975			FJAT1463.F50_01975	FJAT1458.F50_01975	FJAT1463.F1_01975	FJAT1458.F1_01975													FJAT454.F50-1_02020													NCPPB_4029_23820						NCPPB_325_05120																																																																																									MAFF301552_UW651_14775	MAFF301558_UW652_18750																																							CIP224_UW466_07865																											14-2SC_UW345_17670																																																																																																																																																																																																																																																				RUN0832_14665																																																																																		RUN1168_10095																																		RUN1223_12865																							RUN1948_03865	RUN1950_03650		GFCCDF_16585		RUN1954_02665																								RUN1981_11670			RUN1984_21380	RUN1985_03695	RUN1986_22655	RUN1987_13605	RUN1991_03245																								RUN2177_24950	RUN2179_24820	RUN2180_25135	RUN2181_24940	RUN2182_25085																																							RUN2228_02290		RUN2231_05475	RUN2232_05675	RUN2233_11345
group_15647		type I restriction-modification system subunit M;site-specific DNA-methyltransferase (adenine-specific);N-6 DNA Methylase		46	48	1.04348	1	18225				663	1620	1539.5					CMR15_00090																															CQPS-1_07315																						T25_00055		SL3755_00045;SL3755_00050						T110_00060;T110_00055																												204_17665	203_00045	202_00045																																																																MAFF_211479_01540																																																																																																						CIP239_RUN043_UW639_22230																																CIP239_UW469_21765																																																UW229_15145															Tb18_06555							Cm01_25045																																																					RUN0030_07595																																																																																																																																																							RUN0832_12635																																																																																																																																											RUN1948_23660	RUN1950_21905		GFCCDF_00040		RUN1954_12875																								RUN1981_11415			RUN1984_11745	RUN1985_09685	RUN1986_09980	RUN1987_11775	RUN1991_19825																													RUN2183_10180					RUN2190_12085			RUN2193_06295	RUN2194_18425	RUN2195_13810	RUN2196_17895	RUN2197_13005	RUN2198_11800	RUN2199_13265	RUN2200_18640	RUN2201_10355	RUN2202_11765	RUN2203_03265	RUN2204_19820	RUN2205_19630	RUN2206_02370																	RUN2228_10760		RUN2231_17855	RUN2232_20515	RUN2233_13195
group_15367		DEAD/DEAH box helicase family protein;DUF3387 domain-containing protein		46	46	1	1	17939				1038	3291	3235.7					CMR15_00080																															CQPS-1_07305																						T25_00045		SL3755_00035						T110_00045																												204_17675	203_00035	202_00035																																																																MAFF_211479_00030																																																																																																						CIP239_RUN043_UW639_22240																																CIP239_UW469_21755																																																UW229_15135															Tb18_06565							Cm01_25055																																																					RUN0030_07605																																																																																																																																																							RUN0832_12645																																																																																																																																											RUN1948_23650	RUN1950_21915		GFCCDF_00030		RUN1954_12865																								RUN1981_11425			RUN1984_11755	RUN1985_09695	RUN1986_09990	RUN1987_11765	RUN1991_19835																													RUN2183_10190					RUN2190_12095			RUN2193_06305	RUN2194_18415	RUN2195_13800	RUN2196_17905	RUN2197_12995	RUN2198_11810	RUN2199_13255	RUN2200_18630	RUN2201_10345	RUN2202_11775	RUN2203_03275	RUN2204_19810	RUN2205_19640	RUN2206_02380																	RUN2228_10750		RUN2231_17845	RUN2232_20525	RUN2233_13185
group_15353		YgjP-like domain-containing protein;M48 family metallopeptidase		46	46	1	1	17924				372	711	696.261					CMR15_00075																															CQPS-1_07300																						T25_00040		SL3755_00030						T110_00040																												204_17680	203_00030	202_00030																																																																MAFF_211479_00025																																																																																																						CIP239_RUN043_UW639_22245																																CIP239_UW469_21750																																																UW229_15130															Tb18_06570							Cm01_25060																																																					RUN0030_07610																																																																																																																																																							RUN0832_12650																																																																																																																																											RUN1948_23645	RUN1950_21920		GFCCDF_00025		RUN1954_12860																								RUN1981_11430			RUN1984_11760	RUN1985_09700	RUN1986_09995	RUN1987_11760	RUN1991_19840																													RUN2183_10195					RUN2190_12100			RUN2193_06310	RUN2194_18410	RUN2195_13795	RUN2196_17910	RUN2197_12990	RUN2198_11815	RUN2199_13250	RUN2200_18625	RUN2201_10340	RUN2202_11780	RUN2203_03280	RUN2204_19805	RUN2205_19645	RUN2206_02385																	RUN2228_10745		RUN2231_17840	RUN2232_20530	RUN2233_13180
group_15119		DUF2924 domain-containing protein		46	46	1	1	17677				450	450	450														UW163_05330																					SEPPX05_05580																																																																																																																	CCRMRs287_05140													MAFF_311693_01475																																																																																	UW81_25595																																																							CIP224_UW466_09960																																																					UW162_06165	UW161_05960	UW160_00240	UW156_05315	UW145_00595														UW128_02780																						CCRMRs286_16055	CCRMRs294_16385			CCRMRs283_16400			CCRMRs317_16700		UW190_01165	UW192_07985						UW158_05150	UW132_02770										RUN0030_13620																																		RUN0437_08675				RUN0609_13005	RUN0611_11635	RUN0612_13415		RUN0661_10935	RUN0662_12885	RUN0665_14005	RUN0666_10765	RUN0668_11785		RUN0675_02920																																																																																																															RUN1028_04640																																	RUN1112_04125																																																																RUN1203_07295											RUN1223_24100					RUN1232_07855			RUN1239_07290	RUN1246_24755					RUN1255_22770																																		RUN1977_11985	RUN1978_09085																														RUN2173_06010											RUN2186_05235	RUN2188_05235			RUN2191_16620	RUN2192_03450
group_14361		Mobilization protein;DUF86 domain-containing protein;ANTAR domain-containing protein		46	46	1	1	16872				339	354	349.761												Rs-T02_01570																																			Cq01_01230			T51_02365	T11_02375																			T60_03030		SL3882_03030										Tg03_01585																																																	FJAT15244.F50_02935	FJAT15244.F1_02935													FJAT15244-F8_02965								Rs5_02955															NCPPB_325_04185																																																												T2C-Rasto_10055				UW251_11260									T25_UW811_00405														NCPPB3987_UW656_14025																																								CIP226_UW467_05130	CIP217_UW462_11085						CIP221_UW464_16975																																																										Pp26_02360																						Gj707_00735																CCRMRs91_16500																																																																		RUN0671_20530																																																					RUN0773_10575																																							RUN0819_08385																																																							RUN1125_11350			RUN1128_11730	RUN1129_11975																																																											RUN1204_11940								RUN1214_11560	RUN1215_12645										RUN1246_16005							RUN1259_11995																												RUN1972_20865						RUN1979_21380																														RUN2174_22225	RUN2175_20560	RUN2176_22010	RUN2177_25250	RUN2179_25265	RUN2180_25340	RUN2181_25315	RUN2182_25305																																								RUN2229_21620				RUN2234_21745	RUN2235_20015
group_13967		D-alanyl-D-alanine carboxypeptidase family protein;DUF4150 domain-containing protein		46	46	1	1	16446				705	957	930.391																	UW757_24275																																																														SFC_21750																																																																									UW763_24140													NCPPB_3219_09555											PD_1414_06885																																										NCPPB_790_02580																			B73_UW840_02235	B70_UW839_16450	B68_UW837_16865			UW81_05875					Rs545_UW752_16780						T1-UY_UW688_16445		NCPPB3987_UW656_22660									UW613_23245	UW604_07810			Rs124_UW586_02965																												CIP217_UW462_02540					CIP218_UW463_23510	CIP221_UW464_05435																26-3SP_UW351_19840		25-2SP_UW350_16515			15-3SC_UW346_19960																																																																																																			RUN0279_20350																												RUN0436_19815														RUN0671_20335																																					RUN0755_16375																																																					RUN0817_20215																																																																																																RUN1168_20075			RUN1172_19160																															RUN1223_19010							RUN1235_19380		RUN1246_19035					RUN1255_18495																																																																																																RUN2207_21090	RUN2209_19560	RUN2210_18960	RUN2211_19055	RUN2212_19280	RUN2214_19565	RUN2215_19460	RUN2216_19210	RUN2218_18930	RUN2219_20610	RUN2220_20450		RUN2223_20310	RUN2224_20370
group_13435		5-formyltetrahydrofolate cyclo-ligase		46	46	1	1	15886				81	81	81			PSI07_07775	FQY_4_09050									12_refound_1548					YC40-M_08315							PSS1308_21805			OE1-1_11835		EP1_06075																				49_refound_3844	50_refound_3877										SL3730_05810		SL2729_05765		64_refound_4742			67_refound_4952			T42_05780																																											FJAT445.F50_08430	FJAT445.F1_08395	FJAT442.F50_08395	FJAT442.F1_08395																				FJAT1452.F50_08395	FJAT1452.F1_08395																		MAFF_301560_06020	MAFF_241647_07960																																																												NCPPB_1579_03225									RS24_06040							P380_06235															UQRS280_UW738_18965																																		NCPPB282_UW491_15745																		CIP128_UW455_16795																	POPS1_UW379_15855																				UW258_09080																					Pt01_03680					Ec03_21585																							RS638_08620																																																																																																																																																																																																																																																																																																																																	RUN1948_25305	RUN1950_24245		GFCCDF_05395		RUN1954_25315																								RUN1981_25085			RUN1984_24275		RUN1986_24120	RUN1987_24670	RUN1991_24120																																																																			RUN2228_17240		RUN2231_24535	RUN2232_16240	RUN2233_24370
group_13415	;ligA	RHS repeat protein;discoidin domain-containing protein;Rhs-related protein (Partial sequence internal);Rhs-related transmembrane protein;hypothetical protein;LigA		46	49	1.06522	1	15863				249	4104	2853.73			PSI07_06210																																		UW700_15010		K60_06550													SL3175_05765				T98_05755						SL3022_19640																						UA-1611_15040																																																																					Rs5_14575															NCPPB_325_14435																																																																UW251_23975															Rs545_UW752_17485	UQRS280_UW738_02595	CFBP6727_UW736_19540																			Rs124_UW586_19030														NCPPB282_UW491_05105			CIP167_UW484_02705	CIP177_UW485_06295				CIP10_UW477_21585					CIP226_UW467_25400				CIP172_UW458_18280	CIP128_UW455_15225				CIP61_UW451_03335																												UW273_07095	UW272_18770			UW261_05745	UW258_10650										UW187_21420								UW134_03505																																																													RUN0027_18560		RUN0036_16095																								RUN0359_24075																																										RUN0736_20895																																					RUN0779_23000;RUN0779_24105																																		RUN0818_20685;RUN0818_24200													RUN0832_19915																														RUN1095_24270				RUN1100_20350																																		RUN1152_24250			LAKHHH_17940;LAKHHH_17935												RUN1169_21755																																											RUN1247_24290										RUN1274_19030																																																																						RUN2186_18590	RUN2188_06050			RUN2191_21185	RUN2192_17315
group_13403		hypothetical protein		46	46	1	1	15850				873	897	882.652			PSI07_07770	FQY_4_09055									KACC_10722_05425					YC40-M_08310							PSS1308_21810			OE1-1_11840		EP1_06070																				T51_05250	T11_05265										SL3730_05805		SL2729_05760		SL2064_05470			T95_05470			T42_05775																																											FJAT445.F50_08425	FJAT445.F1_08390	FJAT442.F50_08390	FJAT442.F1_08390																				FJAT1452.F50_08390	FJAT1452.F1_08390																		MAFF_301560_06015	MAFF_241647_07955																																																												NCPPB_1579_03220									RS24_06035							P380_06240															UQRS280_UW738_18960																																		NCPPB282_UW491_15740																		CIP128_UW455_16790																	POPS1_UW379_15850																				UW258_09085																					Pt01_03685					Ec03_21590																							RS638_08615																																																																																																																																																																																																																																																																																																																																	RUN1948_25310	RUN1950_24250		GFCCDF_05390		RUN1954_25310																								RUN1981_25090			RUN1984_24280		RUN1986_24115	RUN1987_24665	RUN1991_24125																																																																			RUN2228_17235		RUN2231_24530	RUN2232_16245	RUN2233_24375
group_11757	;tnp	Integrase catalytic domain-containing protein;transposase;Transposase;IS3 family transposase;IS3 family transposase ORF B;Putative transposase		46	48	1.04348	1	14051				177	891	481.625										UY031_10720	RS2_04045																											UW551_05785		RS_488_10720	RS_489_10710																																										UA-1612_21495	UA-1611_11855							CFBP_8697_05465;CFBP_8697_05470	CFBP_8695_05730;CFBP_8695_05725																																																																																																																															PD_2763_06025	362200_04670										UW72_20230													UW80_01415																RUN58_UW646_05325																			CIP310_UW495_12355	CIP180_UW500_09425																																			UW37_12955		40-4SP_UW354_17055						17-4SC_UW347_19325			10-1SC_UW344_05935										UW262_08795	UW261_19475				UW260_15355																									PeaFJ1_11505																								CCRMRs121_16245				CCRMRs223_20220																																										RUN0294_12685																RUN0437_05220														RUN0675_22925															RUN0730_08700				RUN0736_14320																																																																																				RUN0832_24710								RUN1028_22065																										RUN1100_19145							RUN1112_22580																																			RUN1162_10765							RUN1169_18500																					RUN1202_15105	RUN1203_22460																RUN1232_16300			RUN1239_24115																																																																																		RUN2186_19880	RUN2188_21465			RUN2191_19340	RUN2192_19130																										RUN2221_16750
group_11228		Putative transposase;IS3 family transposase		46	46	1	1	13482				231	879	860.483																													FJAT-1458_05645													RSCM_18585															T78_24340				SL3730_05405		SL2729_05365								T42_05380		SL3822_05460	SL3300_23570																				204_08680	203_09025	202_09025															FJAT454.F1_05395	FJAT448.F50_05415	FJAT448.F1_05395					FJAT15353.F8_20695	FJAT15353.F50_20680	FJAT15353.F1_20685							FJAT15252.F50_05675	FJAT15252.F1_05675	FJAT15249.F50_05675	FJAT15249.F1_05680	FJAT15244.F50_21525	FJAT15244.F1_21520	FJAT1463.F50_05675	FJAT1458.F50_05675	FJAT1463.F1_05675	FJAT1458.F1_05675			FJAT1303.F8_20710	FJAT1303.F50_20680					FJAT15244-F8_24750				FJAT454.F50-1_05465			UW763_23220		MAFF_211471_05660	MAFF_211491_03115			MAFF_241648_03375	MAFF_211472_05660	MAFF_211479_24535	MAFF_311693_19355	NCPPB_4029_05960			NCPPB_3219_22335																																																										RS_15545				RS10_24740																																																																																																																																																						RS-N_25405				Cw717_21320			Wj644_13185																																																																																																																																																																																																																																																																																																																																						GFCCDF_13305
group_10398	;tnp	hypothetical protein;IS5-like element IS1021 family transposase;Secreted protein;IS5 family IS1021 transposase		46	62	1.34783	1	12606				141	987	749.299							6_refound_706			UY031_17065;UY031_16815																												UW551_16705;UW551_01735		RS_488_16815;RS_488_17065	RS_489_01850;RS_489_16795							Bg07_21400																																									HA4-1_22830			CFBP_8695_16525;CFBP_8695_14320																																																															MAFF_211491_24825			MAFF_241648_25765		MAFF_211479_25705	MAFF_311693_25870																																																										PD_2763_05165;PD_2763_03750	362200_23700			RS_21665	SY1_21395						UW72_16180;UW72_17020						235_refound_15242							UW80_04200;UW80_17665																																			CIP310_UW495_00270;CIP310_UW495_00035	CIP180_UW500_22890;CIP180_UW500_22640																																		28-12BR_UW352_17810	UW37_17935;UW37_20075		40-4SP_UW354_00110;40-4SP_UW354_00360						17-4SC_UW347_02835;17-4SC_UW347_03085			10-1SC_UW344_00470;10-1SC_UW344_01565					UW296_20125				333_refound_19866	UW262_12175;UW262_16230					UW260_04260;UW260_17895																					Pn33_20450				PeaFJ1_21215																														B106_09135	B75_03340		397_refound_23069																			RUN0030_24330																																																			467_refound_25571																																							506_refound_27464																																																																																																																RUN1134_24330																				638_refound_33260																																																																																																																																RUN2177_11920	RUN2179_07950	RUN2180_09970	RUN2181_08950	RUN2182_10455																																													815_refound_42744
group_8118	gpA1;	phage terminase large subunit family protein;Integrase;GpA-nuclease domain-containing protein;hypothetical protein		46	47	1.02174	1	9730				171	1980	1838.05																								23_refound_2206																																																					76_refound_5673		78_refound_5928						UA-1591_20560																																																																																											PD_1414_19515																																																												UW88_11470;UW88_11930	B73_UW840_21930	B70_UW839_21940	B68_UW837_24065							Rs540_UW751_01620						CIP240_RUN482_UW692_15545	T1-UY_UW688_22820															Rs124_UW586_09600												CIP309_UW494_05050	CIP302_UW492_03960												CIP240_UW470_09860								CIP218_UW463_10785																	26-3SP_UW351_00920					15-3SC_UW346_03875																											UW162_06415		UW160_21035																																									CCRMRs223_20495		B106_15170	B75_15265		CCRMRs91_21570																		RUN0027_24660	RUN0030_24120	RUN0036_23730																																					RUN0609_12865	RUN0611_11775	RUN0612_13275		RUN0661_11075	RUN0662_12745	RUN0665_14145	RUN0666_10905	RUN0668_11925		RUN0675_23965																																																																																																																																																																																																																																																																												RUN1978_25365																														RUN2173_24950										RUN2185_18215	RUN2186_17915	RUN2188_05375			RUN2191_16480	RUN2192_03310																					RUN2215_17795					RUN2221_23390
group_8111		hypothetical protein		46	46	1	1	9722				285	285	285																						KACC10709_06970			PSS1308_24040				FJAT-1458_09080																								SL3103_08360				T78_08830																	SL3300_10765																							Pe_1_09905		Pe_39_08310	Pe_27_12270	Pe_57_07240	Pe_2_22015	Pe_56_21475	Pe_61_23140	Pe_52_22150	Pe_51_25295	Pe_18_08260	Pe_24_01870			FJAT454.F1_08830	FJAT448.F50_08855	FJAT448.F1_08830														FJAT15252.F50_09110	FJAT15252.F1_09115	FJAT15249.F50_09110	FJAT15249.F1_09115	FJAT15244.F50_09135	FJAT15244.F1_09130	FJAT1463.F50_09110	FJAT1458.F50_09110	FJAT1463.F1_09110	FJAT1458.F1_09110									FJAT15244-F8_09205				148_refound_10930	RUN2474_08935												NCPPB_4029_02545																																																															Rs-SY1_06720			T2C-Rasto_01450	FJ1003_07625				P380_16240		SL1931_08750																																																																																																																																																Bs715_17990		Cw717_08345		Sw698_11265		WR-1_08605		RS639_11540																																																																																																																																																																																																																																																																																																																																						RUN1955_01645			RUN1958_00155
group_7929		hypothetical protein		46	46	1	1	9444				591	645	592.174																						KACC10709_06960			PSS1308_24055				FJAT-1458_09095																								SL3103_08380				T78_08850																	SL3300_10745																							Pe_1_09920		Pe_39_08295	Pe_27_12250	Pe_57_07225	Pe_2_22035	Pe_56_21495	Pe_61_23120		Pe_51_25315	Pe_18_08280	Pe_24_01890			FJAT454.F1_08845	FJAT448.F50_08870	FJAT448.F1_08845														FJAT15252.F50_09125	FJAT15252.F1_09130	FJAT15249.F50_09125	FJAT15249.F1_09130	FJAT15244.F50_09150	FJAT15244.F1_09145	FJAT1463.F50_09125	FJAT1458.F50_09125	FJAT1463.F1_09125	FJAT1458.F1_09125									FJAT15244-F8_09220				FJAT454.F50-1_08980												MAFF_311693_10090	NCPPB_4029_02525					NCPPB_253_09420																																																										Rs-SY1_06740			T2C-Rasto_01430	FJ1003_07605				P380_16255		SL1931_08765																																																																																																																												Tb04_18065																				Bs715_17970		Cw717_08335		Sw698_11275		WR-1_08625		RS639_11555																																																																RUN0437_20225
group_6831	lysR	LysR family transcriptional regulator;LysR substrate-binding domain-containing protein		46	46	1	1	8046				669	921	910.239	GMI1000_24140																UW757_01390																			CQPS-1_22630																																												RS_476_24115														204_18450	203_25480	202_19565	Pe_1_18620		Pe_39_19155																																FJAT15244.F50_19355	FJAT15244.F1_19350													FJAT15244-F8_18340							UW763_25120			MAFF_211491_18800			MAFF_241648_19835		MAFF_211479_19270	MAFF_311693_24795																																																									NCPPB_790_20180									RS10_20305						P380_22225		SL1931_18885						T25_UW811_04230	UW81_04895																						UW613_08360	UW604_05120																																																				POPS1_UW379_20615									UW299_21365																						UW193_00230										Pt01_02975																			RS-N_20970	GRsMep_06585																																																																																																																																																																																			PEIJFM_24195																																																																																																																																																						RUN1948_08435	RUN1950_11050		GFCCDF_24385		RUN1954_08140																								RUN1981_07415			RUN1984_07730	RUN1985_04255	RUN1986_04780	RUN1987_03600	RUN1991_07795																																																																			RUN2228_06925		RUN2231_08040	RUN2232_07135	RUN2233_10445
group_6705		DUF87 domain-containing protein;ATP-binding protein		46	47	1.02174	1	7886				444	2091	1944.07						SD54_25070	6_refound_639																						FJAT-1458_18970																												T78_00020				SL3730_00020;SL3730_00025		SL2729_00020							T60_00030	T42_00020	SL3882_00020	SL3822_00020				76_refound_5661		78_refound_5916							UA-1579_15640		UA-1609_07405										Pe_3_00020													FJAT454.F1_00020	FJAT448.F50_00020	FJAT448.F1_00020	FJAT445.F50_00020	FJAT445.F1_00020	FJAT442.F50_00020	FJAT442.F1_00020										FJAT15252.F50_00020	FJAT15252.F1_00020	FJAT15249.F50_00020	FJAT15249.F1_00020			FJAT1463.F50_00020	FJAT1458.F50_00020	FJAT1463.F1_00020	FJAT1458.F1_00020	FJAT1452.F50_00020	FJAT1452.F1_00020											FJAT454.F50-1_00020					MAFF_211471_00020			MAFF_241647_00020		MAFF_211472_00020																																																																					T2C-Rasto_23560																																																																																																																																						Gg01_17965				UW170_09985													Bs715_08370			Gj707_03370		Wj644_18825			RS639_02350																UW174_16365	UW171_15420	UW172_16505
group_6591		helix-turn-helix domain-containing GNAT family N-acetyltransferase		46	46	1	1	7761				972	972	972		Po82_18945												UW163_18745	IBSBF1503_17365																																																															IBSBF_2571_19055							UA-1591_23515		UA-1617_21355																						CIAT_078_19005																																							CCRMRs287_18235																																																																																			CIP417_UW70_18485			RsT01_22620						UW82_20990											UW71_20395																																																																																																		UW175_18470	UW162_19995	UW161_22120	UW160_02410	UW156_17005	UW145_18850												UW170_15650		UW128_17360		P840_21745		P780_20275	P575_21980	P565_22105	P557_21365	P545_21150														CCRMRs286_23170	CCRMRs294_23365			CCRMRs283_23215			CCRMRs317_23390		UW190_19005	UW192_16675	UW177_16915	UW176_16945	UW174_04770		UW172_16770	UW158_18900	UW132_18130																																																RUN0609_23200	RUN0611_23205	RUN0612_23195		RUN0661_23200	RUN0662_23125	RUN0665_23095	RUN0666_23140	RUN0668_23140
group_5489		DUF3274 domain-containing protein;Conserved hypothethical protein;hypothetical protein		46	48	1.04348	1	6366				369	2244	2107.91							6_refound_623					Rs-T02_12555													PSS1308_01405	PSS216_24565		OE1-1_09930	FJAT-1458_07755	EP1_07995;EP1_08000																	Cq01_07545																																			Tg03_07840																													FJAT454.F1_07505	FJAT448.F50_07530	FJAT448.F1_07505														FJAT15252.F50_07785	FJAT15252.F1_07790	FJAT15249.F50_07785	FJAT15249.F1_07790	FJAT15244.F50_07875	FJAT15244.F1_07870	FJAT1463.F50_07785	FJAT1458.F50_07785	FJAT1463.F1_07785	FJAT1458.F1_07785									FJAT15244-F8_07910;FJAT15244-F8_07915				FJAT454.F50-1_07635							MAFF_301560_07925																																																																									FJ1003_08905												T25_UW811_02070																																																																												POPS1_UW379_20875																															UW193_18470												Pp26_07715																																																																																																																																																																																																										RUN0825_24690																																																																																																																	RUN1206_11735																																RUN1948_05830	RUN1950_05705		GFCCDF_07310		RUN1954_05710																								RUN1981_04995			RUN1984_05065	RUN1985_20225	RUN1986_03350	RUN1987_05175	RUN1991_05360																																																																			RUN2228_04395		RUN2231_04130	RUN2232_04400	RUN2233_02395
group_2018	;tnp	Integrase catalytic domain-containing protein;IS3 family transposase		46	46	1	1	2301				345	837	808.562	GMI1000_15885					SD54_01275																KACC10709_24265												FJAT-91_12695	SEPPX05_18100	CQPS-1_12125						RSCM_26680																																						RS_476_15870						85_refound_6391		87_refound_6498	HA4-1_03000				B2_04865	204_13050	203_04655	202_04655	Pe_1_06310		Pe_39_11895											FJAT91.F50_05455								FJAT15353.F8_24455	FJAT15353.F50_24440	FJAT15353.F1_24440											FJAT15244.F50_05285	FJAT15244.F1_05280							FJAT1303.F8_24475	FJAT1303.F50_24440			FJAT91-F1_05455	FJAT91-F8_05475	FJAT15244-F8_05315	YQ_05385								MAFF_211471_05420					MAFF_211472_05420																																																													362200_15390			RS_04925												SL1931_05155																																																																														28-12BR_UW352_02315													UW299_23850				UW296_05185																		UW193_19365																	PeaFJ1_04800												RS-N_14760	GRsMep_24170			Cw717_16690		Sw698_20145	Wj644_13425																																																																																																																																																																													PEIJFM_09955																																																																																																													RUN1195_24385
group_26335		hypothetical protein;NTP-transf-3 domain-containing protein		45	45	1	1	29048				333	618	611.667																																																																																																																																																																																																																																																																																																																																																																																																																																			RUN0037_02355																																																RUN0715_01520		RUN0717_09215	RUN0718_00320		RUN0720_00320			RUN0724_01520	RUN0725_00320			RUN0729_07455		RUN0731_01520		RUN0735_00320		RUN0737_01615		RUN0740_10415							RUN0748_08910	RUN0749_01520		RUN0751_00320	RUN0752_12680	RUN0753_09480				RUN0757_00320	RUN0758_11290					RUN0765_09130											RUN0778_00320			RUN0783_00320	RUN0785_01520							RUN0792_10885	RUN0793_02595			RUN0798_10995		RUN0800_00320			RUN0803_02595	RUN0804_12580	RUN0805_00320		RUN0807_11330							RUN0814_11330						PEIJFM_11545		RUN0822_00320				RUN0826_00320			RUN0829_00320	RUN0830_00320			RUN0834_01520		RUN0837_11120												RUN1065_01520																			RUN1101_01440					RUN1106_16675																																																																					RUN1208_12020																						RUN1258_06145				RUN1268_00315
group_26236	maiA	maleylacetoacetate isomerase		45	45	1	1	28948				642	642	642																																																																																																																																																																																																																																																												CIP240_RUN482_UW692_09525			NCPPB3987_UW656_05895											UW600_05990	UW599_05880			UW573_05670	UW560_05555	UW552_06100	UW557_06270	IPO1609_UW550_05860	LNPV14-25_UW523_06340			CIP310_UW495_13875	CIP180_UW500_06265				CIP282_UW489_10550			CIP177_UW485_10285	CIP207_UW487_18510	CIP238_UW490_06865							CIP226_UW467_13480	CIP217_UW462_19220	CIP224_UW466_03470	CIP211_UW461_08895				CIP221_UW464_24350		CIP61_UW451_09475			O1059_UW442_10295	01020AS_UW437_10750	O223A_UW420_05710	O249_UW425_05580	O15A_UW408_10335			UW37_00105		40-4SP_UW354_13880			23-10BR_UW349_15235		19-3PR_UW348_11785	17-4SC_UW347_08965			10-1SC_UW344_15175						UW276_05830				UW262_05655					UW260_02425	UW225_05805		UW220e_16685			UW220a_09680										UW120_10800										UW170_02945																										B4_11450											UW174_06300	UW171_05200	UW172_05310
group_24580		hypothetical protein		45	45	1	1	27288				150	150	150																		YC40-M_18890				KACC10709_19150		23_refound_2155										FJAT-91_18040																			SL3103_15670		T117_06580		T78_23140													T60_17410		SL3882_22855	SL3822_23620	SL3300_06990							T523_21900																	Pe_3_18090												FJAT91.F50_16780	FJAT454.F1_19595	FJAT448.F50_19625	FJAT448.F1_19590								FJAT15340.F50_19280	FJAT15340.F6_19290	FJAT15340.F1_19285	FJAT15304.F6_19285	FJAT15304.F1_19285	FJAT15304.F50_19280	FJAT15252.F50_19870	FJAT15252.F1_19880	FJAT15249.F50_19880	FJAT15249.F1_19870			FJAT1463.F50_19875	FJAT1458.F50_19875	FJAT1463.F1_19875	FJAT1458.F1_19870							FJAT91-F1_16780	FJAT91-F8_16825		YQ_16570			FJAT454.F50-1_22485					MAFF_211471_20615					MAFF_211472_20620			NCPPB_4029_16900																																																																																																																																																																																																				357_refound_20883																			RS-N_21065		Bs715_14105		Cw717_17305	Gj707_09250	Sw698_17325	Wj644_20805
group_24421	ycgM	fumarylacetoacetate hydrolase family protein		45	45	1	1	27128				699	699	699																																																																																																																																																																																																																																																												CIP240_RUN482_UW692_09520			NCPPB3987_UW656_05900											UW600_05995	UW599_05875			UW573_05665	UW560_05550	UW552_06105	UW557_06275	IPO1609_UW550_05855	LNPV14-25_UW523_06335			CIP310_UW495_13880	CIP180_UW500_06270				CIP282_UW489_10555			CIP177_UW485_10290	CIP207_UW487_18515	CIP238_UW490_06860							CIP226_UW467_13485	CIP217_UW462_19215	CIP224_UW466_03465	CIP211_UW461_08890				CIP221_UW464_24355		CIP61_UW451_09480			O1059_UW442_10300	01020AS_UW437_10755	O223A_UW420_05715	O249_UW425_05575	O15A_UW408_10330			UW37_00100		40-4SP_UW354_13885			23-10BR_UW349_15240		19-3PR_UW348_11780	17-4SC_UW347_08970			10-1SC_UW344_15170						UW276_05825				UW262_05660					UW260_02420	UW225_05810		UW220e_16690			UW220a_09685										UW120_10805										UW170_02950																										B4_11445											UW174_06295	UW171_05205	UW172_05305
group_22082		hypothetical protein		45	45	1	1	24755				219	219	219				FQY_4_17605			Rs-09-161_04950											YC40-M_19385											FJAT-1458_26030							CQPS-1_20935																																																										204_20125	203_19205	202_17880															FJAT454.F1_18865	FJAT448.F50_18895	FJAT448.F1_18860					FJAT15353.F8_18245	FJAT15353.F50_18230	FJAT15353.F1_18235							FJAT15252.F50_19140	FJAT15252.F1_19150	FJAT15249.F50_19150	FJAT15249.F1_19140			FJAT1463.F50_19145	FJAT1458.F50_19145	FJAT1463.F1_19145	FJAT1458.F1_19140			FJAT1303.F8_18255	FJAT1303.F50_18230									FJAT454.F50-1_24255																		NCPPB_253_20650																																			PD_7123_09715															NCPPB_1579_11055																P380_08420																																																																																																																												Tb18_02450	Pt01_14030																																																																																																																																																																																																																																																																																																																																																													RUN1948_01445	RUN1950_00575		GFCCDF_17945		RUN1954_01440																								RUN1981_00575			RUN1984_00440	RUN1985_00575	RUN1986_00440	RUN1987_02145	RUN1991_00575																																																																			RUN2228_00575		RUN2231_01445	RUN2232_02410	RUN2233_01280
group_18717		DUF1851 domain-containing protein		45	45	1	1	21352				438	438	438																																																																																																																																																																																																																																								UW251_18825				235_refound_15207										Rs540_UW751_11195													258_refound_16214		CIP301_UW641_18505																																																																																																																															387_refound_22538	388_refound_22600				392_refound_22793		B106_10740	B75_08215																																							RUN0294_15505							RUN0359_06490							448_refound_24744		450_refound_24871														RUN0675_10035															RUN0730_15965				483_refound_26328																																					RUN0779_00025																																		RUN0818_05555													567_refound_30206								RUN1028_23385																						RUN1095_01850				601_refound_31628							RUN1112_07690																											RUN1152_07215			LAKHHH_23360					RUN1162_15800							650_refound_33919																					RUN1202_09605	RUN1203_11675																RUN1232_12595			RUN1239_09555		RUN1247_01580																									718_refound_37054	719_refound_37130	720_refound_37195																								744_refound_38455	745_refound_38521	746_refound_38585	747_refound_38648		749_refound_38732	750_refound_38792	751_refound_38851	752_refound_38914	753_refound_38972
group_18630		Lipocalin-like domain-containing protein		45	45	1	1	21264				447	447	447																																																																																																																																																																																																																																																																																																																																																																																																																																			RUN0037_02325																																																RUN0715_01490		RUN0717_09245	RUN0718_00350		RUN0720_00350			RUN0724_01490	RUN0725_00350			RUN0729_07485		RUN0731_01490		RUN0735_00350		RUN0737_01645		RUN0740_10445							RUN0748_08880	RUN0749_01490		RUN0751_00350	RUN0752_12710	RUN0753_09510				RUN0757_00350	RUN0758_11320					RUN0765_09160											RUN0778_00350			RUN0783_00350	RUN0785_01490							RUN0792_10855	RUN0793_02565			RUN0798_11025		RUN0800_00350			RUN0803_02565	RUN0804_12610	RUN0805_00350		RUN0807_11360							RUN0814_11360						PEIJFM_11575		RUN0822_00350				RUN0826_00350			RUN0829_00350	RUN0830_00350			RUN0834_01490		RUN0837_11150												RUN1065_01490																			RUN1101_01470					RUN1106_16715																																																																					RUN1208_11990																						RUN1258_06175				RUN1268_00345
group_17362		ester cyclase		45	45	1	1	19980				579	579	579																																																																																																																																																																																																							PD_3270_02750																																															Rs540_UW751_07225													RUN58_UW646_03290																																														CIP77_UW452_06210																													UW263_21020		UW261_23650			UW256_03475																																																		CCRMRs121_18995				CCRMRs223_13370																								RUN0030_01700																		RUN0294_09015							RUN0359_10840																																						RUN0730_00345																																									RUN0779_08005																																		RUN0818_11735																																											RUN1095_09780																																						RUN1152_12125			LAKHHH_21095					RUN1162_18885																												RUN1202_09260																						RUN1247_09200																																RUN1969_07520																																					RUN2173_05290									RUN2183_01920	RUN2185_03360	RUN2186_07685	RUN2188_10785	RUN2189_07855	RUN2190_03220	RUN2191_08080	RUN2192_09475	RUN2193_00365	RUN2194_01915	RUN2195_00365	RUN2196_00365	RUN2197_03895	RUN2198_01200	RUN2199_01200	RUN2200_01915	RUN2201_03665	RUN2202_01920	RUN2203_01920	RUN2204_00365	RUN2205_01695	RUN2206_01920
group_16852		hypothetical protein		45	45	1	1	19461				624	624	624																																																																																																																																																																																																																																																																																																																																																																																																																																			418_refound_23779																																																466_refound_25513		468_refound_25607	469_refound_25672		471_refound_25762			474_refound_25877	475_refound_25947			478_refound_26065		480_refound_26189		482_refound_26289		484_refound_26422		486_refound_26522							493_refound_26806	494_refound_26875		496_refound_26966	497_refound_27037	498_refound_27109				502_refound_27289	503_refound_27358					508_refound_27529											519_refound_27897			522_refound_28057	523_refound_28132							530_refound_28355	531_refound_28422			534_refound_28583		536_refound_28679			539_refound_28800	540_refound_28866	541_refound_28929		543_refound_29026							550_refound_29333						556_refound_29654		558_refound_29789				562_refound_29973			565_refound_30096	566_refound_30164			569_refound_30323		571_refound_30425												583_refound_30904																			602_refound_31705					RUN1106_00010																																																																					676_refound_35128																						698_refound_36050				702_refound_36244
group_16814		NAD(P)-binding domain-containing protein		45	45	1	1	19423				627	627	627																																																																																																																																																																																																							PD_3270_02765																																															Rs540_UW751_22755													RUN58_UW646_03275																																														CIP77_UW452_06225																													UW263_21035		UW261_15405			UW256_03460																																																		CCRMRs121_18980				CCRMRs223_13355																								RUN0030_01685																		RUN0294_24030							RUN0359_10825																																						RUN0730_23965																																									RUN0779_08020																																		RUN0818_11720																																											RUN1095_09765																																						RUN1152_12140			LAKHHH_21110					RUN1162_23905																												RUN1202_23940																						RUN1247_09185																																RUN1969_07535																																					RUN2173_05275									RUN2183_01905	RUN2185_03345	RUN2186_07670	RUN2188_10770	RUN2189_07870	RUN2190_03205	RUN2191_08065	RUN2192_09460	RUN2193_00380	RUN2194_01900	RUN2195_00380	RUN2196_00380	RUN2197_03880	RUN2198_01215	RUN2199_01215	RUN2200_01900	RUN2201_03680	RUN2202_01905	RUN2203_01905	RUN2204_00380	RUN2205_01680	RUN2206_01905
group_16373		hypothetical protein		45	45	1	1	18977				666	666	666																		17_refound_1758											28_refound_2643																									53_refound_4009				57_refound_4288		59_refound_4434						T110_16540																							88_refound_6561				92_refound_6724																		110_refound_8008	111_refound_8089	112_refound_8170	113_refound_8251	114_refound_8331	115_refound_8408	116_refound_8487										126_refound_9145	127_refound_9225	128_refound_9304	129_refound_9383			132_refound_9616	133_refound_9694	134_refound_9772	135_refound_9850	136_refound_9928	137_refound_10006											148_refound_10877								156_refound_11311	157_refound_11395			160_refound_11618																																																									217_refound_14090		219_refound_14210			222_refound_14328																																									263_refound_16414	264_refound_16487																																																																	329_refound_19629																													358_refound_20943						364_refound_21417																					385_refound_22390	386_refound_22464																																																																																																																																																																																																																																																																																																																																																					727_refound_37470																																								767_refound_39722	768_refound_39801	769_refound_39873																																													814_refound_42623	815_refound_42700
group_16103	;tnsA	Tn7-Tnp-TnsA-N domain-containing protein;hypothetical protein;TnsA endonuclease N terminal		45	45	1	1	18700				759	774	768					CMR15_00095		Rs-09-161_17005																																																			T25_00065		SL3755_00060						T110_00070																																																																																							Rs5_00065								MAFF_311693_00095																																									PD_7123_26020																						SY1_07705																																																																																																																																												Cm01_25035																																																					RUN0030_07585																																																																																																																																																							RUN0832_12625																																																																																																																																											RUN1948_23670	RUN1950_21895		GFCCDF_00050		RUN1954_12885														RUN1969_02085										RUN1981_11405			RUN1984_11735	RUN1985_09675	RUN1986_09970	RUN1987_11785	RUN1991_19815																													RUN2183_10170	RUN2185_14545			RUN2189_11010	RUN2190_12075			RUN2193_06285	RUN2194_18435	RUN2195_13820	RUN2196_17885	RUN2197_13015	RUN2198_11790	RUN2199_13275	RUN2200_18650	RUN2201_10365	RUN2202_11755	RUN2203_03255	RUN2204_19830	RUN2205_19620	RUN2206_02360																	RUN2228_10770		RUN2231_17865	RUN2232_20505	RUN2233_13205
group_15657		hypothetical protein;Lipoprotein		45	45	1	1	18239				369	408	377.667																											PSS4_08535												K60_17870																																						IBSBF_2570_08030		SFC_08010																																																																				CCRMRsB7_07850			RUN2474_09050				MAFF_211471_09090					MAFF_211472_09090		MAFF_311693_08085																																																																							UW251_00940												IBSBF2001_UW756_01905										DGBBC1138_UW685_23145					RUN58_UW646_19160		CIP301_UW641_02470																								CIP167_UW484_06900					CIP10_UW477_13090									CIP172_UW458_00220																																														UW210_23100										UW134_09915																													Wj644_09765								B4_18985						CCRMRs91_15740																																																																																																																							RUN0773_20345																																																																																														RUN1125_20075			RUN1128_19655	RUN1129_19295																																																																			RUN1214_19800	RUN1215_19430																	RUN1259_19545																																																																									RUN2185_22605				RUN2190_20235			RUN2193_11015	RUN2194_02370	RUN2195_04875	RUN2196_04880	RUN2197_02600	RUN2198_03210	RUN2199_05710	RUN2200_02370	RUN2201_05670	RUN2202_05680	RUN2203_08825	RUN2204_02375	RUN2205_04655	RUN2206_18075
group_15648		RES family NAD+ phosphorylase;RES domain-containing protein		45	45	1	1	18228				996	1023	1022.4																																																																																																																																																						RUN2474_24170	RUN2279_24545																																																																								RS_04805																		T25_UW811_12025																																																																																					UW299_25825																						UW193_15740																																LMG_9673_19840																																																										RUN0353_19075		RUN0356_21070																										RUN0679_20435																							RUN0742_18640																																			RUN0785_20820																								RUN0811_20240								RUN0819_19410																					RUN1043_20035	RUN1044_20045							RUN1068_20770									RUN1091_22940	RUN1092_20770	RUN1093_20250									RUN1103_23190			RUN1106_20705												RUN1135_19225								RUN1143_21710				RUN1147_20900		RUN1149_19875			RUN1153_19965			RUN1158_19360	RUN1159_18960		RUN1161_19970		RUN1163_19805	RUN1164_19940	RUN1165_19290										RUN1176_20380	RUN1179_20800									RUN1196_20725		RUN1198_20475		RUN1200_21030				RUN1206_20420																							RUN1255_20945			RUN1264_20860																		RUN1961_08285	RUN1962_03055										RUN1974_20250	RUN1975_20160
group_15547		Histone family protein DNA-binding protein;HU family DNA-binding protein;DNA-binding protein		45	45	1	1	18124				213	414	410.258												Rs-T02_15010																																			Cq01_14855																																			Tg03_18080																																																																																			NCPPB_3219_18170																																																							362200_25405													P380_22255								T25_UW811_02225																																			CIP266_UW505_12030																																							UW393_14145									14-2SC_UW345_25325																																				Pp26_14905			Ec03_17155																																																																																																																																																																																																																																																																																																																																																								RUN1948_25995	RUN1950_25290		GFCCDF_12960		RUN1954_24905																RUN1972_14405				RUN1977_20705	RUN1978_24280	RUN1979_17635		RUN1981_24695			RUN1984_23995	RUN1985_11800	RUN1986_17945	RUN1987_19325	RUN1991_25505												RUN2003_19475		RUN2005_19875	RUN2006_18750			RUN2010_17660			RUN2174_14860	RUN2175_14790	RUN2176_13070	RUN2177_23280	RUN2179_19985	RUN2180_23670	RUN2181_24190	RUN2182_20220																																							RUN2228_24650	RUN2229_13960	RUN2231_25810	RUN2232_25675	RUN2233_17590	RUN2234_17725	RUN2235_17510
group_15432		sce7725 family protein		45	45	1	1	18006				936	939	938.8																																																																																																																																																						RUN2474_24165	RUN2279_24540																																																																								RS_04810																		T25_UW811_12030																																																																																					UW299_25820																						UW193_15735																																LMG_9673_19845																																																										RUN0353_19080		RUN0356_21075																										RUN0679_20440																							RUN0742_18635																																			RUN0785_20825																								RUN0811_20235								RUN0819_19405																					RUN1043_20030	RUN1044_20050							RUN1068_20765									RUN1091_22935	RUN1092_20765	RUN1093_20255									RUN1103_23195			RUN1106_20710												RUN1135_19220								RUN1143_21705				RUN1147_20895		RUN1149_19880			RUN1153_19960			RUN1158_19355	RUN1159_18955		RUN1161_19975		RUN1163_19800	RUN1164_19935	RUN1165_19285										RUN1176_20375	RUN1179_20795									RUN1196_20720		RUN1198_20470		RUN1200_21025				RUN1206_20415																							RUN1255_20940			RUN1264_20865																		RUN1961_08280	RUN1962_03060										RUN1974_20255	RUN1975_20155
group_15362		sce7726 family protein		45	45	1	1	17934				891	891	891																																																																																																																																																						RUN2474_24160	RUN2279_24535																																																																								RS_04815																		T25_UW811_12035																																																																																					UW299_25815																						UW193_15730																																LMG_9673_19850																																																										RUN0353_19085		RUN0356_21080																										RUN0679_20445																							RUN0742_18630																																			RUN0785_20830																								RUN0811_20230								RUN0819_19400																					RUN1043_20025	RUN1044_20055							RUN1068_20760									RUN1091_22930	RUN1092_20760	RUN1093_20260									RUN1103_23200			RUN1106_20715												RUN1135_19215								RUN1143_21700				RUN1147_20890		RUN1149_19885			RUN1153_19955			RUN1158_19350	RUN1159_18950		RUN1161_19980		RUN1163_19795	RUN1164_19930	RUN1165_19280										RUN1176_20370	RUN1179_20790									RUN1196_20715		RUN1198_20465		RUN1200_21020				RUN1206_20410																							RUN1255_20935			RUN1264_20870																		RUN1961_08275	RUN1962_03065										RUN1974_20260	RUN1975_20150
group_14974	tnp;	IS3 family transposase ORF B;Integrase catalytic domain-containing protein;IS3 family transposase;Putative transposase		45	45	1	1	17522				234	891	735.805							6_refound_945			UY031_17505														23_refound_2294													UW700_22295	UW551_18445	K60_16430	RS_488_17505	RS_489_17480																																		P822_22605		76_refound_5757		78_refound_6006				UA-1612_13945	UA-1611_22850							CFBP_8697_21345	CFBP_8695_22460																																																													Rs5_07700															NCPPB_325_07075																																																			PD_2763_03500											UW72_18050													UW80_12190																																			CIP310_UW495_02575	CIP180_UW500_22200				CIP282_UW489_19120		CIP167_UW484_06380					CIP10_UW477_25380					CIP226_UW467_06340				CIP172_UW458_25305															UW37_10055		40-4SP_UW354_00800						17-4SC_UW347_02395			10-1SC_UW344_01920										UW262_17875					UW260_03345					UW210_09060		UW187_08335								UW134_11350										PeaFJ1_00975																																																																																																																																																								RUN0773_11290																																																																																														RUN1125_11825			RUN1128_12275	RUN1129_12450																																																																			RUN1214_12105	RUN1215_13120																	RUN1259_08880																																																																																																									RUN2221_24270
group_14850		Glucokinase;hypothetical protein;phage tail protein		45	45	1	1	17391				138	783	474.2																						KACC10709_19055													SEPPX05_24445																	SL3175_12350	SL3103_23365			T98_12360																																																																																														RUN2474_10385													NCPPB_3727_17050			NCPPB_3445_08610																																																							UGMSS_Db01_18310	LLRS-1_13125				RS24_21400																																					ACH732_UW629_12535																																		CIP224_UW466_23905																																																																																				Cw717_23425		Sw698_18230																																	RUN0027_12465		RUN0036_06935				RUN0279_09130																																										RUN0671_23835																														RUN0748_07360																																																														RUN0819_08995																																		RUN1080_04920																						RUN1126_10620																										RUN1154_08730															RUN1172_24510																															RUN1223_11245							RUN1235_25165		RUN1246_24255					RUN1255_07075	RUN1258_19980					RUN1274_10155																																																																																										RUN2207_10575	RUN2209_08955	RUN2210_09755	RUN2211_09755	RUN2212_12765	RUN2214_11545	RUN2215_11230	RUN2216_12250	RUN2218_11630	RUN2219_15845	RUN2220_10600	RUN2221_03575	RUN2223_04190	RUN2224_20725
group_14494	tnp;	IS3 family ISRso10 transposase ORF A;IS3 family ISButh1 transposase ORF A;Transposase;IS3 family transposase ORF A		45	46	1.02222	1	17018				93	402	387.717		Po82_12420	PSI07_22920						YC45_06260					UW163_00190	IBSBF1503_13720																				SEPPX05_19010							RSCM_14465																																				IBSBF_2571_12480																															CIAT_078_00200									FJAT15353.F8_04510	FJAT15353.F50_04510	FJAT15353.F1_04510																			FJAT1303.F8_04510	FJAT1303.F50_04510															MAFF_211491_00050			MAFF_241648_00050		MAFF_211479_00215	MAFF_311693_11085		NCPPB_3727_17010				NCPPB_253_05825																																			PD_7123_21805																			UGMSS_Db01_18270		RS_15360								CIP417_UW70_14525									UW82_15205										UW73_13020	UW71_11110																																												CIP226_UW467_17675					CIP128_UW455_04305													28-12BR_UW352_25945;28-12BR_UW352_25940						23-10BR_UW349_09855		19-3PR_UW348_18680			14-2SC_UW345_17615													UW258_06225													UW162_01040	UW161_00210	UW160_21145	UW156_00175																									GRsMep_00045																																																																																																																																													PHHBEA_12685																										FBAKDH_12690															PCNGMF_12695																																																																						OFBKGH_12690																																																																																GFCCDF_23335																																														IHPEBA_12445
group_14471		Putative abc-type branched-chain amino acid transport systems;ABC transporter substrate-binding protein		45	45	1	1	16993				606	1143	1131.07				FQY_4_24275									KACC_10722_08095					YC40-M_21100						CaRs-Mep_23160		PSS216_11350									SEPPX05_20770															T51_07920	T11_07920			SL2330_23225				T25_25575	T12_06820	SL3755_24075		SL3022_07400		SL2312_06690	SL2064_08185	T110_28865	T101_06715	T95_08140	T82_06710																																													FJAT445.F50_23590	FJAT445.F1_23530	FJAT442.F50_23530	FJAT442.F1_23530																				FJAT1452.F50_23530	FJAT1452.F1_23535																			MAFF_241647_24470								NCPPB_3219_13190		NCPPB_253_25675																																																		NCPPB_1579_17785											T2C-Rasto_03550																													MAFF301552_UW651_00285	MAFF301558_UW652_16090																																																						O12BS_UW407_09945					POPS1_UW379_14180																																								Tb18_07855																													RS638_23670	RS639_20575																																																																																																																																																																																																																																																																																																																																																					RUN1972_03230						RUN1979_05565																														RUN2174_01375	RUN2175_05195	RUN2176_11400																																													RUN2229_19980				RUN2234_04575	RUN2235_08950
group_14030		RHS repeat protein;hypothetical protein		45	86	1.91111	1	16513				360	2256	2080.6																				UW24_17095;UW24_17090	UW365_11975;UW365_11980										GEO_99_19015;GEO_99_19020	GEO_57_11520;GEO_57_11515											GEO_6_21935;GEO_6_21930	GEO_304_17630;GEO_304_17625	GEO_81_19235;GEO_81_19230	GEO_230_18210;GEO_230_18205																																																																																																UW848_20455;UW848_20460																															PD_141_21845;PD_141_21840																	NAK_198_21100;NAK_198_21105								PD_4124_20915;PD_4124_20910					IPO_3731_23030;IPO_3731_23025								IPO_1752_21105;IPO_1752_21110					PD_1254_21125;PD_1254_21130																											UW80_13420;UW80_13410																	CFBP7029_UW665_19940;CFBP7029_UW665_19935						UW600_20285;UW600_20280	UW599_19565;UW599_19560		UW611_21230;UW611_21235	UW573_20100;UW573_20095	UW560_20025;UW560_20030	UW552_20160;UW552_20165	UW557_21470;UW557_21465	IPO1609_UW550_20275;IPO1609_UW550_20270	LNPV14-25_UW523_20345;LNPV14-25_UW523_20350												CIP207_UW487_21700;CIP207_UW487_21695					CIP300_UW473_21450;CIP300_UW473_21455													CIP77_UW452_18000	CIP259_UW449_20460;CIP259_UW449_20465	O1059_UW442_21045;O1059_UW442_21040	01020AS_UW437_19100;01020AS_UW437_19095	O223A_UW420_19835;O223A_UW420_19840	O249_UW425_20380;O249_UW425_20375	O15A_UW408_20200;O15A_UW408_20195														10-1SC_UW344_24280;10-1SC_UW344_24275			UW28_26585	CIP90_UW274_20250;CIP90_UW274_20255		UW276_20580;UW276_20585			UW263_15780							UW225_20295;UW225_20290			UW220c_20900;UW220c_20895		UW220a_21215;UW220a_21220										UW120_21245;UW120_21250																																										CCRMRs91_24050
group_13767	;xerC	site-specific integrase;tyrosine-type recombinase/integrase;Tyr recombinase domain-containing protein;Tyrosine recombinase XerC;Phage integrase family protein		45	46	1.02222	1	16240				162	1674	1279.57								23-10BR_24890				Rs-T02_22380					UW757_00885					KACC10709_24650				PSS216_14385	PSS4_03880							FJAT-91_24595								RSCM_23520						Bg07_24380					SL3103_01245						T12_20705			SL3022_20935		SL2312_20235			T101_20270		T82_20190													Tg03_25190							HA4-1_18025									Pe_3_21875										Pe_24_23180		FJAT91.F50_22355																																	FJAT91-F1_22355	FJAT91-F8_19030		YQ_23355																																																																										362200_25260;362200_25255				SY1_18010		RS24_26950			FJ1003_25975																					UW73_03930							MAFF301552_UW651_11860	MAFF301558_UW652_22530																																																											POPS1_UW379_23720		23-10BR_UW349_17745		19-3PR_UW348_09270																																				Tb18_23595			Pp26_22000	Pn33_23255		Ec03_01880														RS-N_18830				Cw717_20290		Sw698_20530																																																																																																																																																																																																																																																																																																																																																																																																																																											RUN2228_13535		RUN2231_14750	RUN2232_15545	RUN2233_15365	RUN2234_17000
group_13630		hypothetical protein		45	45	1	1	16097				753	801	791.4					CMR15_12880											CIP120_20380																																																																										UW386_13135																																																									CCRMRsB7_22525				RUN2279_13955													NCPPB_3985_06750					NCPPB_216_15725																																																																											IBSBF2001_UW756_20655								CIP240_RUN482_UW692_05360		DGBBC1138_UW685_03000		NCPPB332_UW654_02105			RUN58_UW646_00780			CIP239_RUN043_UW639_13370																		CIP309_UW494_15275	CIP302_UW492_14900				CIP167_UW484_24890	CIP177_UW485_04390				CIP10_UW477_24595	CIP296_UW472_10305		CIP240_UW470_13890	CIP239_UW469_20495	CIP226_UW467_22335		CIP224_UW466_25160		CIP172_UW458_23505					CIP61_UW451_00280	CIP77_UW452_03685																			14-2SC_UW345_22425										UW263_22530								UW229_20885																																						LMG_9673_13380												B4_08290																																																									RUN0434_19690																																																																																																																																																																																																																																																																														RUN1961_09580	RUN1962_14585	RUN1964_06020																								RUN1993_02695	RUN1994_01830	RUN1995_05365	RUN1996_04185		RUN1998_04220	RUN1999_06800	RUN2000_09375	RUN2001_00005	RUN2002_06205																																																			RUN2221_15240
group_13564		metallophosphoesterase		45	45	1	1	16025				1461	1461	1461																																																																																																																																																																															PD_1447_07105		PD_1446_20375																																						PD_1445_14855																																																																										CIP9_UW476_06670																																					UW299_25930		UW28_19680																				UW193_15845																																																																																										RUN0353_18970		RUN0356_20965																										RUN0679_20330																							RUN0742_18745																																			RUN0785_20715																								RUN0811_20345								RUN0819_19515																					RUN1043_20140	RUN1044_19940							RUN1068_20875									RUN1091_23045	RUN1092_20875	RUN1093_20145									RUN1103_23085			RUN1106_20600												RUN1135_19330								RUN1143_21815				RUN1147_21005		RUN1149_19770			RUN1153_20070			RUN1158_19465	RUN1159_19065		RUN1161_19865		RUN1163_19910	RUN1164_20045	RUN1165_19395										RUN1176_20485	RUN1179_20905									RUN1196_20830		RUN1198_20580		RUN1200_21135				RUN1206_20525																							RUN1255_21050			RUN1264_20755																		RUN1961_08390	RUN1962_02950										RUN1974_20145	RUN1975_20265
group_12698		SDR family oxidoreductase		45	45	1	1	15073				753	753	753																																																																																																																																																																																																																																																																																																																																																																																																																																			RUN0037_02320																																																RUN0715_01485		RUN0717_09250	RUN0718_00355		RUN0720_00355			RUN0724_01485	RUN0725_00355			RUN0729_07490		RUN0731_01485		RUN0735_00355		RUN0737_01650		RUN0740_10450							RUN0748_08875	RUN0749_01485		RUN0751_00355	RUN0752_12715	RUN0753_09515				RUN0757_00355	RUN0758_11325					RUN0765_09165											RUN0778_00355			RUN0783_00355	RUN0785_01485							RUN0792_10850	RUN0793_02560			RUN0798_11030		RUN0800_00355			RUN0803_02560	RUN0804_12615	RUN0805_00355		RUN0807_11365							RUN0814_11365						PEIJFM_11580		RUN0822_00355				RUN0826_00355			RUN0829_00355	RUN0830_00355			RUN0834_01485		RUN0837_11155												RUN1065_01485																			RUN1101_01475					RUN1106_16720																																																																					RUN1208_11985																						RUN1258_06180				RUN1268_00350
group_12122	;tra5	integrase core domain-containing protein;IS3 family transposase;Integrase catalytic domain-containing protein;Transposase;Insertion element protein		45	48	1.06667	1	14448				183	825	566.093		Po82_07465												13_refound_1577	IBSBF1503_13710																						UW700_22350		K60_16375																																				P822_22505			IBSBF_2571_07485							UA-1591_23685;UA-1591_23680	UA-1579_22535	UA-1617_21340	UA-1609_21915																					CIAT_078_01570																																												Rs5_07645								MAFF_311693_24720;MAFF_311693_05705							NCPPB_325_06995																																																															CIP417_UW70_02945									UW82_03625											UW71_06170																																																																													UW28_14960;UW28_05310				UW273_06510													UW210_00240		UW187_22500			349_refound_20574	350_refound_20608	351_refound_20635	352_refound_20664		UW134_11405											UW170_13735				P840_21890		P780_21445	P575_22125	P565_22260																																																																																																																																															RUN0773_23265		PHHBEA_12695																										FBAKDH_12700															PCNGMF_12705																																																			RUN1125_15800			RUN1128_22675	RUN1129_22770															OFBKGH_12700									LAKHHH_24430																																											RUN1214_22830	RUN1215_22810																	RUN1259_22805																																																								IHPEBA_12455
group_11296		hypothetical protein		45	45	1	1	13556				789	789	789	0_refound_26																																		34_refound_3037																																													79_refound_6045													B2_16240																																																											151_refound_10994																																																																		217_refound_14096																								241_refound_15526			244_refound_15693																			263_refound_16420												275_refound_17021																																				311_refound_18649			314_refound_18846											325_refound_19435																						347_refound_20467											358_refound_20948																			377_refound_21885																																									418_refound_23772																																																					471_refound_25753											482_refound_26277				486_refound_26511							493_refound_26797	494_refound_26864		496_refound_26955						502_refound_27279																				522_refound_28048											533_refound_28506	534_refound_28575		536_refound_28669			539_refound_28792				543_refound_29016					548_refound_29234							555_refound_29573	556_refound_29645										566_refound_30153																	583_refound_30895	584_refound_30963					589_refound_31136																						611_refound_32152								619_refound_32396												631_refound_32827								639_refound_33301	640_refound_33372		642_refound_33477		644_refound_33612	645_refound_33688
group_10639		tyrosine-type recombinase/integrase		45	45	1	1	12862				1245	1245	1245		Po82_06275			4_refound_220									UW163_10545																																																																IBSBF_2571_06285							UA-1591_19325		UA-1617_23545																						CIAT_078_10610																																							CCRMRs287_10290																																																																																			CIP417_UW70_04135			RsT01_23410						UW82_04815											UW71_04980																																																																																																		UW175_21415	UW162_12600	UW161_13065	UW160_15715	UW156_11570	UW145_18070														UW128_01440																						CCRMRs286_15465	CCRMRs294_15145			CCRMRs283_15810			CCRMRs317_16110		UW190_01745	UW192_02860	UW177_18810	UW176_20390				UW158_18275	UW132_16740									RUN0027_06685		RUN0036_11325																																	RUN0437_02185				RUN0609_23615	RUN0611_23575	RUN0612_22290		RUN0661_21960	RUN0662_23570	RUN0665_23585	RUN0666_23835	RUN0668_23640																																																																																																																																																																																																																																																	RUN1274_05670																																																																						RUN2186_05605	RUN2188_10155			RUN2191_07450	RUN2192_08845
group_10492		hypothetical protein		45	45	1	1	12707				276	276	276																																																																																																																																																																																																																																																						Rs540_UW751_22800						CIP240_RUN482_UW692_25795																												CIP309_UW494_20660	CIP302_UW492_24405												CIP240_UW470_00095			CIP217_UW462_08595	CIP224_UW466_17505					CIP221_UW464_08400																																																																																																																																					RUN0294_22810							RUN0359_24280																																										RUN0736_18670																																					RUN0779_24500																																		RUN0818_21115													RUN0832_23610																														RUN1095_24550																																						RUN1152_24410			LAKHHH_24920					RUN1162_22560							RUN1169_24090							RUN1179_10535																																			RUN1246_23675	RUN1247_24480																									RUN1961_24310	RUN1962_23940						RUN1969_24635																																					RUN2173_24295									RUN2183_23005	RUN2185_23470			RUN2189_23425	RUN2190_23585		RUN2192_21200	RUN2193_23010	RUN2194_23490	RUN2195_23350	RUN2196_23585	RUN2197_24000	RUN2198_23420	RUN2199_23620	RUN2200_23240	RUN2201_24030	RUN2202_23260	RUN2203_23870	RUN2204_23735	RUN2205_23230	RUN2206_24015
group_10454		hypothetical protein		45	45	1	1	12666				816	816	816						5_refound_279																																																																																																																																																																																																																													226_refound_14642																																																																																																							UW296_22210																																																																																																																																								RUN0679_25100	RUN0715_24440					RUN0720_24365				RUN0725_24650			RUN0729_24475		RUN0731_24660				RUN0737_24530		RUN0740_24535								RUN0749_24565		496_refound_26962	RUN0752_24460					RUN0757_24500						RUN0765_24520														RUN0783_24325	RUN0785_24795							RUN0792_24500	RUN0793_24595			RUN0798_24685		RUN0800_24510				RUN0804_26060			RUN0807_24680					RUN0812_24425		RUN0814_24655					RUN0819_24980		RUN0821_24260				RUN0825_24485	RUN0826_24585				RUN0830_24470			RUN0834_24615		RUN0837_24495																							RUN1092_25010													RUN1106_25215																					RUN1144_24155											RUN1158_24355	RUN1159_24310				RUN1163_24915	RUN1164_24350												RUN1179_25185																																																																																		739_refound_38139																								763_refound_39450				RUN2179_24765																																														813_refound_42553
group_10428		hypothetical protein		45	45	1	1	12638				816	816	816																								23_refound_2126																																																												UA-1611_22340																																																																																																																																																																			Rs545_UW752_17550																					Rs124_UW586_23365																																																																UW273_07175	UW272_19300			UW261_05815																																																																																						RUN0279_22860																												RUN0436_22825	RUN0437_23870													RUN0671_14030	RUN0675_13695																			RUN0736_20830																	RUN0755_23355																																																					RUN0817_23845														RUN0832_19980								RUN1028_12060																										RUN1100_20415							RUN1112_11700																																									RUN1168_23035	RUN1169_21690																						RUN1203_14530											RUN1223_24260					RUN1232_14965		RUN1235_24450	RUN1239_16080	RUN1246_09015					RUN1255_24610																																		RUN1977_20430	RUN1978_20115																						RUN2003_20395		RUN2005_20935	RUN2006_20215			RUN2010_20975																																	RUN2207_23765	RUN2209_23685	RUN2210_23765	RUN2211_23790	RUN2212_23855	RUN2214_23810	RUN2215_24055	RUN2216_23815	RUN2218_23835		RUN2220_23910			RUN2224_23760
group_10084		hypothetical protein		45	45	1	1	12250				468	507	502.667																CIP120_16860																					UW700_13980		K60_07630																																				P822_13180								UA-1612_10480	UA-1611_18840																																																																		RUN2474_16750	RUN2279_17135		Rs5_15670															NCPPB_325_15530	NCPPB_216_12535																														PD_3270_16010																																																Rs545_UW752_10945									NCPPB332_UW654_12605					CIP301_UW641_00780							Rs124_UW586_12500																																																											UW330_00890									UW261_22340			UW256_07710						UW210_19475		UW187_20955								UW134_02425																									LMG_9673_16760																		CCRMRs91_16650																																												RUN0359_19085																						RUN0671_04360																				RUN0736_00955																																	RUN0773_20835				RUN0779_21480																																		RUN0818_19240													RUN0832_19045																														RUN1095_21930				RUN1100_11290									RUN1125_20565			RUN1128_20335	RUN1129_20100																					RUN1152_04610			LAKHHH_14930												RUN1169_12440																															RUN1214_20420	RUN1215_20050										RUN1246_05530	RUN1247_22490						RUN1259_20355					RUN1331_08710
group_8211		hypothetical protein;Filamentous hemagglutinin;Putative adhesin/hemolysin;PT-VENN domain-containing protein;hemagglutinin repeat-containing protein		45	56	1.24444	1	9855				174	11022	3087.28							6_refound_670																														UW700_12925												P816_06715;P816_06720																											75_refound_5469																																																																																						NCPPB_4029_26620																																																																										UW88_11635											Rs545_UW752_02610;Rs545_UW752_23450																					Rs124_UW586_00770;Rs124_UW586_00765																																																																																																																								CCRMRs339_04180;CCRMRs339_15845							B106_23995	B75_19840		CCRMRs91_24785;CCRMRs91_24905																		RUN0027_23695	RUN0030_17125	RUN0036_23920				RUN0279_24745																												RUN0436_24150																																																																																																								RUN0817_24525																																																																																																RUN1168_24485			RUN1172_24565																															RUN1223_25240							RUN1235_25205							RUN1255_25920						RUN1274_24040																						RUN1969_23325																																					RUN2173_15990;RUN2173_24015										RUN2185_24085	RUN2186_24045;RUN2186_19750	RUN2188_21335;RUN2188_24170	RUN2189_23020		RUN2191_24210;RUN2191_19210	RUN2192_19260;RUN2192_03135															RUN2207_24315	RUN2209_24305	RUN2210_24340	RUN2211_24325	RUN2212_24325	RUN2214_24325	RUN2215_24670	RUN2216_24375	RUN2218_24350	802_refound_41903	RUN2220_24335	RUN2221_24380;RUN2221_24385		RUN2224_24355
group_7983	lysR	LysR family transcriptional regulator		45	45	1	1	9539				900	900	900																																																																																																																																																																																																							PD_3270_02770																																															Rs540_UW751_22750													RUN58_UW646_03270																																														CIP77_UW452_06230																													UW263_21040		UW261_15410			UW256_03455																																																		CCRMRs121_18975				CCRMRs223_13350																								RUN0030_01680																		RUN0294_24025							RUN0359_10820																																						RUN0730_23960																																									RUN0779_08025																																		RUN0818_11715																																											RUN1095_09760																																						RUN1152_12145			LAKHHH_21115					RUN1162_23910																												RUN1202_23945																						RUN1247_09180																																RUN1969_07540																																					RUN2173_05270									RUN2183_01900	RUN2185_03340	RUN2186_07665	RUN2188_10765	RUN2189_07875	RUN2190_03200	RUN2191_08060	RUN2192_09455	RUN2193_00385	RUN2194_01895	RUN2195_00385	RUN2196_00385	RUN2197_03875	RUN2198_01220	RUN2199_01220	RUN2200_01895	RUN2201_03685	RUN2202_01900	RUN2203_01900	RUN2204_00385	RUN2205_01675	RUN2206_01900
group_7699		hypothetical protein		45	45	1	1	9139				174	174	174				FQY_4_15280		SD54_16415												YC40-M_02050								PSS216_22225			FJAT-1458_02225					FJAT-91_15905		CQPS-1_09000						RSCM_02150															T78_02010																																HA4-1_17765												Pe_57_14045									FJAT91.F50_02245																	FJAT15252.F50_02255	FJAT15252.F1_02255	FJAT15249.F50_02255	FJAT15249.F1_02255	FJAT15244.F50_02000	FJAT15244.F1_02000	FJAT1463.F50_02255	FJAT1458.F50_02255	FJAT1463.F1_02255	FJAT1458.F1_02255					FJAT1303.F1_01930		FJAT91-F1_02245	FJAT91-F8_02260	FJAT15244-F8_02020	YQ_02160								MAFF_211471_02015				MAFF_241648_02065	MAFF_211472_02015			NCPPB_4029_23915																																																							NCPPB_1579_21100							SY1_05595																	T25_UW811_00355																																																																																																																				Tb18_04390					Gg01_20635																						Wj644_16830																																																																																																																																																																																																																																																																																																																																																								RUN1972_13855						RUN1979_16815																														RUN2174_17970	RUN2175_15970	RUN2176_16190																																													RUN2229_15680				RUN2234_15635	RUN2235_13300
group_7554		3alpha-hydroxy bile acid-CoA-ester 3-dehydrogenase 2		45	45	1	1	8959				921	921	921																																																																																																																																																																																																																																																																																																																																																																																																																																			RUN0037_02300																																																RUN0715_01465		RUN0717_09270	RUN0718_00375		RUN0720_00375			RUN0724_01465	RUN0725_00375			RUN0729_07510		RUN0731_01465		RUN0735_00375		RUN0737_01670		RUN0740_10470							RUN0748_08855	RUN0749_01465		RUN0751_00375	RUN0752_12735	RUN0753_09535				RUN0757_00375	RUN0758_11345					RUN0765_09185											RUN0778_00375			RUN0783_00375	RUN0785_01465							RUN0792_10830	RUN0793_02540			RUN0798_11050		RUN0800_00375			RUN0803_02540	RUN0804_12635	RUN0805_00375		RUN0807_11385							RUN0814_11385						PEIJFM_11600		RUN0822_00375				RUN0826_00375			RUN0829_00375	RUN0830_00375			RUN0834_01465		RUN0837_11175												RUN1065_01465																			RUN1101_01495					RUN1106_00020																																																																					RUN1208_11965																						RUN1258_06200				RUN1268_00370
group_6993		VOC domain-containing protein;hypothetical protein		45	45	1	1	8249				270	369	318.375								7_refound_1022																																																																																																																																																																																															PD_3270_10165																																	UW251_18995				235_refound_15238														UW73_22120											260_refound_16349																																																										23-10BR_UW349_03295		19-3PR_UW348_06285																		UW256_13530																																																	387_refound_22578										397_refound_23063																								421_refound_23907																												449_refound_24842														RUN0671_23815																																					500_refound_27208																																																					553_refound_29465																																																																																																649_refound_33893			652_refound_34033																															683_refound_35357							690_refound_35594		RUN1246_24235					697_refound_36001																																		731_refound_37725	732_refound_37785																						754_refound_39067		756_refound_39145	757_refound_39201			760_refound_39312													773_refound_40155	774_refound_40218			777_refound_40403	778_refound_40473															793_refound_41371	794_refound_41427	795_refound_41484	796_refound_41541	797_refound_41596	798_refound_41652	799_refound_41708	800_refound_41767	801_refound_41829	802_refound_41898	803_refound_41956		805_refound_42058	806_refound_42114
group_6658		filamentous hemagglutinin N-terminal domain-containing protein;hypothetical protein;hemagglutinin repeat-containing protein;ESPR-type extended signal peptide-containing protein;Putative filamentous haemagglutinin protein		45	55	1.22222	1	7836				240	10179	4610.66			PSI07_18510				Rs-09-161_09030				10_refound_1284													23_refound_2200										FJAT-91_05065																									T12_18840;T12_18835	SL3755_12810;SL3755_12815		SL3022_19025		SL2312_18445			T101_18445		T82_18400																								B2_01080							Pe_27_07930		Pe_2_20580;Pe_2_02540	Pe_56_03440;Pe_56_02040	Pe_61_02705;Pe_61_03460	Pe_52_25040;Pe_52_02625	Pe_51_02560;Pe_51_02725	Pe_18_04170	Pe_24_04700		FJAT91.F50_13085																																	FJAT91-F1_13085	FJAT91-F8_13120		YQ_13380											MAFF_241647_01115					NCPPB_4029_11560	NCPPB_3727_05435		NCPPB_3219_22395																																					PD_7123_05365																			UGMSS_Db01_05280	LLRS-1_19715						T2C-Rasto_24800																				UQRS280_UW738_12130	CFBP6727_UW736_24365;CFBP6727_UW736_18145;CFBP6727_UW736_18135								MAFF301552_UW651_20570	MAFF301558_UW652_14950																								NCPPB282_UW491_22580																		CIP128_UW455_00645																																					UW258_02565																					Pt01_02260					Ec03_19710;Ec03_13780	Cm01_13545																					WR-1_12940	RS638_01275	RS639_16280
group_5912		Putative xanthine dehydrogenase subunit A		45	45	1	1	6889				1020	1020	1020																																																																																																																																																																																																																																																																																																																																																																																																																																			RUN0037_02350																																																RUN0715_01515		RUN0717_09220	RUN0718_00325		RUN0720_00325			RUN0724_01515	RUN0725_00325			RUN0729_07460		RUN0731_01515		RUN0735_00325		RUN0737_01620		RUN0740_10420							RUN0748_08905	RUN0749_01515		RUN0751_00325	RUN0752_12685	RUN0753_09485				RUN0757_00325	RUN0758_11295					RUN0765_09135											RUN0778_00325			RUN0783_00325	RUN0785_01515							RUN0792_10880	RUN0793_02590			RUN0798_11000		RUN0800_00325			RUN0803_02590	RUN0804_12585	RUN0805_00325		RUN0807_11335							RUN0814_11335						PEIJFM_11550		RUN0822_00325				RUN0826_00325			RUN0829_00325	RUN0830_00325			RUN0834_01515		RUN0837_11125												RUN1065_01515																			RUN1101_01445					RUN1106_16680																																																																					RUN1208_12015																						RUN1258_06150				RUN1268_00320
group_5676		hypothetical protein;SF3 helicase domain-containing protein		45	46	1.02222	1	6579				1638	2289	2271.72																																					UW700_11535		K60_09980																																				P822_14515																																																																														Rs5_01175															NCPPB_325_06035																																	PD_3222_02765																																			UW88_11395											Rs545_UW752_10800																																																CIP226_UW467_06965		CIP224_UW466_10025																																			UW273_16010	UW272_01520												UW210_22245		UW187_02220								UW134_17785;UW134_00090																																	CCRMRs339_21350					CCRMRs223_20580		B106_15245	B75_15340																					RUN0030_13560																																						RUN0609_12940	RUN0611_11700	RUN0612_13350		RUN0661_11000	RUN0662_12820	RUN0665_14070	RUN0666_10830	RUN0668_11850		RUN0675_02865																																																																																																															RUN1028_04695																																	RUN1112_04180																																																																RUN1203_07350											RUN1223_23625					RUN1232_07800			RUN1239_07345						RUN1255_22825																																		RUN1977_23055	RUN1978_25105																														RUN2173_05950										RUN2185_18145	RUN2186_05295	RUN2188_05295			RUN2191_16560	RUN2192_03390																					RUN2215_10140
group_5354		Enoyl reductase (ER) domain-containing protein		45	45	1	1	6217				1065	1065	1065																																																																																																																																																																																																																																																																																																																																																																																																																																			RUN0037_02305																																																RUN0715_01470		RUN0717_09265	RUN0718_00370		RUN0720_00370			RUN0724_01470	RUN0725_00370			RUN0729_07505		RUN0731_01470		RUN0735_00370		RUN0737_01665		RUN0740_10465							RUN0748_08860	RUN0749_01470		RUN0751_00370	RUN0752_12730	RUN0753_09530				RUN0757_00370	RUN0758_11340					RUN0765_09180											RUN0778_00370			RUN0783_00370	RUN0785_01470							RUN0792_10835	RUN0793_02545			RUN0798_11045		RUN0800_00370			RUN0803_02545	RUN0804_12630	RUN0805_00370		RUN0807_11380							RUN0814_11380						PEIJFM_11595		RUN0822_00370				RUN0826_00370			RUN0829_00370	RUN0830_00370			RUN0834_01470		RUN0837_11170												RUN1065_01470																			RUN1101_01490					RUN1106_00015																																																																					RUN1208_11970																						RUN1258_06195				RUN1268_00365
group_4967		DUF1989 domain-containing protein;hypothetical protein		45	45	1	1	5755				213	396	392.188		Po82_01295																																																																												IBSBF_2571_01305							UA-1591_22140		UA-1617_20055																																																																																																																																																CIP417_UW70_09110			RsT01_22970		UW88_12045				UW82_09790							Rs545_UW752_21045				UW71_16530	CIP240_RUN482_UW692_15430									CIP301_UW641_19605	CIP239_RUN043_UW639_05110																		CIP309_UW494_04935	CIP302_UW492_04075				CIP167_UW484_11615					CIP10_UW477_07065			CIP240_UW470_20600	CIP239_UW469_09605	CIP226_UW467_06780				CIP172_UW458_10680						CIP77_UW452_17950																													UW263_04980															UW175_21610																																							CCRMRs339_04220					CCRMRs223_20380								UW177_17180	UW176_17290																																																					RUN0609_12765	RUN0611_11875	RUN0612_13175		RUN0661_11175	RUN0662_12645	RUN0665_14245	RUN0666_11005	RUN0668_12025		RUN0675_23860																																				RUN0755_24390																																																																											RUN1028_24000																																	RUN1112_24225																																									RUN1168_23670			RUN1172_23855																				RUN1203_24335																RUN1232_24325																																																																																																																				RUN2221_23990
group_4860		hypothetical protein;Hemolysin-type protein		45	67	1.48889	1	5626				141	8184	2646.46								23-10BR_23930;23-10BR_12895																23_refound_2188																																																											UA-1612_22585	UA-1611_22830																																																																147_refound_10760																																																																																																		Rs540_UW751_19955;Rs540_UW751_00055				UW73_09010									RUN58_UW646_15240;RUN58_UW646_00005																									CIP214_UW488_05315;CIP214_UW488_22700														CIP211_UW461_17995																					23-10BR_UW349_22820		19-3PR_UW348_21195						UW330_00005															UW229_03475																																																								CCRMRs91_24665																																												RUN0359_07340;RUN0359_07345							RUN0434_03945																RUN0675_01500;RUN0675_01505																			RUN0736_13495;RUN0736_04520																																					RUN0779_04245;RUN0779_04250																																		RUN0818_07900													RUN0832_00775								RUN1028_01500																						RUN1095_07500				RUN1100_15145							RUN1112_00770																											RUN1152_09630;RUN1152_09625			LAKHHH_03575												RUN1169_20345;RUN1169_03235																						RUN1203_01270																RUN1232_01500			RUN1239_01270		RUN1247_04195;RUN1247_04190																									RUN1961_09575;RUN1961_15130	RUN1962_24445;RUN1962_01765	RUN1964_19765;RUN1964_16590																								RUN1993_19695;RUN1993_13120	RUN1994_10020;RUN1994_19440	RUN1995_09405;RUN1995_20140	RUN1996_19670;RUN1996_13065		RUN1998_00770	RUN1999_00005;RUN1999_20755	RUN2000_04700;RUN2000_20330	RUN2001_08720;RUN2001_19745	RUN2002_00770;RUN2002_00765
group_4565		iron-containing alcohol dehydrogenase		45	45	1	1	5298				1149	1149	1149																																																																																																																																																																																																																																																																																																																																																																																																																																			RUN0037_02330																																																RUN0715_01495		RUN0717_09240	RUN0718_00345		RUN0720_00345			RUN0724_01495	RUN0725_00345			RUN0729_07480		RUN0731_01495		RUN0735_00345		RUN0737_01640		RUN0740_10440							RUN0748_08885	RUN0749_01495		RUN0751_00345	RUN0752_12705	RUN0753_09505				RUN0757_00345	RUN0758_11315					RUN0765_09155											RUN0778_00345			RUN0783_00345	RUN0785_01495							RUN0792_10860	RUN0793_02570			RUN0798_11020		RUN0800_00345			RUN0803_02570	RUN0804_12605	RUN0805_00345		RUN0807_11355							RUN0814_11355						PEIJFM_11570		RUN0822_00345				RUN0826_00345			RUN0829_00345	RUN0830_00345			RUN0834_01495		RUN0837_11145												RUN1065_01495																			RUN1101_01465					RUN1106_16700																																																																					RUN1208_11995																						RUN1258_06170				RUN1268_00340
group_4448		Fe-ADH domain-containing protein		45	45	1	1	5160				1158	1158	1158																																																																																																																																																																																																																																																																																																																																																																																																																																			RUN0037_02315																																																RUN0715_01480		RUN0717_09255	RUN0718_00360		RUN0720_00360			RUN0724_01480	RUN0725_00360			RUN0729_07495		RUN0731_01480		RUN0735_00360		RUN0737_01655		RUN0740_10455							RUN0748_08870	RUN0749_01480		RUN0751_00360	RUN0752_12720	RUN0753_09520				RUN0757_00360	RUN0758_11330					RUN0765_09170											RUN0778_00360			RUN0783_00360	RUN0785_01480							RUN0792_10845	RUN0793_02555			RUN0798_11035		RUN0800_00360			RUN0803_02555	RUN0804_12620	RUN0805_00360		RUN0807_11370							RUN0814_11370						PEIJFM_11585		RUN0822_00360				RUN0826_00360			RUN0829_00360	RUN0830_00360			RUN0834_01480		RUN0837_11160												RUN1065_01480																			RUN1101_01480					RUN1106_16725																																																																					RUN1208_11980																						RUN1258_06185				RUN1268_00355
group_4170		hypothetical protein		45	45	1	1	4793				720	720	720				FQY_4_17600			Rs-09-161_04945											YC40-M_19390											FJAT-1458_26025							CQPS-1_20930																																																										204_20130	203_19210	202_17875															FJAT454.F1_18860	FJAT448.F50_18890	FJAT448.F1_18855					FJAT15353.F8_18240	FJAT15353.F50_18225	FJAT15353.F1_18230							FJAT15252.F50_19135	FJAT15252.F1_19145	FJAT15249.F50_19145	FJAT15249.F1_19135			FJAT1463.F50_19140	FJAT1458.F50_19140	FJAT1463.F1_19140	FJAT1458.F1_19135			FJAT1303.F8_18250	FJAT1303.F50_18225									FJAT454.F50-1_24250																		NCPPB_253_20645																																			PD_7123_09720															NCPPB_1579_11050																P380_08415																																																																																																																												Tb18_02455	Pt01_14025																																																																																																																																																																																																																																																																																																																																																													RUN1948_01440	RUN1950_00580		GFCCDF_17940		RUN1954_01435																								RUN1981_00580			RUN1984_00445	RUN1985_00580	RUN1986_00445	RUN1987_02150	RUN1991_00580																																																																			RUN2228_00580		RUN2231_01440	RUN2232_02405	RUN2233_01285
group_3724		hypothetical protein		45	45	1	1	4268				489	498	497.8																																					UW700_12170																																																																																																																																																																																																																	Rs540_UW751_17835						CIP240_RUN482_UW692_25890			NCPPB3987_UW656_24035																									CIP309_UW494_20565	CIP302_UW492_21305				CIP167_UW484_06430					CIP10_UW477_25430			CIP240_UW470_18920			CIP217_UW462_08470	CIP224_UW466_17565		CIP172_UW458_25355			CIP221_UW464_08525																					15-3SC_UW346_26225										UW272_16710														UW187_21310			UW162_00590	UW161_03880	UW160_09070	UW156_25040	UW145_16330														UW128_16980																						CCRMRs286_22800	CCRMRs294_22660			CCRMRs283_22620			CCRMRs317_22955	CCRMRs91_22755	UW190_17260	UW192_15820						UW158_21305	UW132_17625																												RUN0294_22960							RUN0359_24515																																										RUN0736_18820																																					RUN0779_24680																																		RUN0818_24560													RUN0832_23760																														RUN1095_24640																																						RUN1152_24540			LAKHHH_24770					RUN1162_22710							RUN1169_24240							RUN1179_10385																																			RUN1246_23525	RUN1247_24660
group_3279		HTH araC/xylS-type domain-containing protein		45	45	1	1	3740				966	966	966																																																																																																																																																																																																																																																																																																																																																																																																																																			RUN0037_02335																																																RUN0715_01500		RUN0717_09235	RUN0718_00340		RUN0720_00340			RUN0724_01500	RUN0725_00340			RUN0729_07475		RUN0731_01500		RUN0735_00340		RUN0737_01635		RUN0740_10435							RUN0748_08890	RUN0749_01500		RUN0751_00340	RUN0752_12700	RUN0753_09500				RUN0757_00340	RUN0758_11310					RUN0765_09150											RUN0778_00340			RUN0783_00340	RUN0785_01500							RUN0792_10865	RUN0793_02575			RUN0798_11015		RUN0800_00340			RUN0803_02575	RUN0804_12600	RUN0805_00340		RUN0807_11350							RUN0814_11350						PEIJFM_11565		RUN0822_00340				RUN0826_00340			RUN0829_00340	RUN0830_00340			RUN0834_01500		RUN0837_11140												RUN1065_01500																			RUN1101_01460					RUN1106_16695																																																																					RUN1208_12000																						RUN1258_06165				RUN1268_00335
ydgJ	;ydgJ	Oxidoreductase;hypothetical protein;Putative oxidoreductase YdgJ		45	46	1.02222	1	3732				213	1071	1034.93																																																																																																																																																																																																																																																																																																																																																																																																																																			RUN0037_02310																																																RUN0715_01475		RUN0717_09260	RUN0718_00365		RUN0720_00365			RUN0724_01475	RUN0725_00365			RUN0729_07500		RUN0731_01475		RUN0735_00365		RUN0737_01660		RUN0740_10460							RUN0748_08865	RUN0749_01475		RUN0751_00365	RUN0752_12725	RUN0753_09525				RUN0757_00365	RUN0758_11335					RUN0765_09175											RUN0778_00365			RUN0783_00365	RUN0785_01475							RUN0792_10840	RUN0793_02550			RUN0798_11040		RUN0800_00365			RUN0803_02550	RUN0804_12625	RUN0805_00365		RUN0807_11375							RUN0814_11375						PEIJFM_11590		RUN0822_00365				RUN0826_00365			RUN0829_00365	RUN0830_00365			RUN0834_01475		RUN0837_11165												RUN1065_01475																			RUN1101_01485					RUN1106_00005;RUN1106_16730																																																																					RUN1208_11975																						RUN1258_06190				RUN1268_00360
group_2922		(2Fe-2S)-binding protein		45	45	1	1	3312				459	459	459																																																																																																																																																																																																																																																																																																																																																																																																																																			RUN0037_02340																																																RUN0715_01505		RUN0717_09230	RUN0718_00335		RUN0720_00335			RUN0724_01505	RUN0725_00335			RUN0729_07470		RUN0731_01505		RUN0735_00335		RUN0737_01630		RUN0740_10430							RUN0748_08895	RUN0749_01505		RUN0751_00335	RUN0752_12695	RUN0753_09495				RUN0757_00335	RUN0758_11305					RUN0765_09145											RUN0778_00335			RUN0783_00335	RUN0785_01505							RUN0792_10870	RUN0793_02580			RUN0798_11010		RUN0800_00335			RUN0803_02580	RUN0804_12595	RUN0805_00335		RUN0807_11345							RUN0814_11345						PEIJFM_11560		RUN0822_00335				RUN0826_00335			RUN0829_00335	RUN0830_00335			RUN0834_01505		RUN0837_11135												RUN1065_01505																			RUN1101_01455					RUN1106_16690																																																																					RUN1208_12005																						RUN1258_06160				RUN1268_00330
group_1598		hypothetical protein		45	45	1	1	1837				201	351	207.818																																																																																																																																																																																																							PD_3270_02800																																															Rs540_UW751_22720													RUN58_UW646_03240																																														CIP77_UW452_06260																													UW263_21070		335_refound_19947			UW256_03425																																																		CCRMRs121_18945				CCRMRs223_13320																								RUN0030_01650																		RUN0294_23995							RUN0359_10790																																						RUN0730_23930																																									RUN0779_08055																																		RUN0818_11685																																											RUN1095_09730																																						RUN1152_12175			LAKHHH_21145					RUN1162_23940																												RUN1202_23975																						RUN1247_09150																																RUN1969_07570																																					RUN2173_05240									RUN2183_01870	RUN2185_03310	RUN2186_07635	RUN2188_10735	RUN2189_07905	RUN2190_03170	RUN2191_08030	RUN2192_09425	RUN2193_00415	RUN2194_01865	RUN2195_00415	RUN2196_00415	RUN2197_03845	RUN2198_01250	RUN2199_01250	RUN2200_01865	RUN2201_03715	RUN2202_01870	RUN2203_01870	RUN2204_00415	RUN2205_01645	RUN2206_01870
group_952		Isoquinoline 1-oxidoreductase subunit beta		45	45	1	1	1090				2208	2208	2208																																																																																																																																																																																																																																																																																																																																																																																																																																			RUN0037_02345																																																RUN0715_01510		RUN0717_09225	RUN0718_00330		RUN0720_00330			RUN0724_01510	RUN0725_00330			RUN0729_07465		RUN0731_01510		RUN0735_00330		RUN0737_01625		RUN0740_10425							RUN0748_08900	RUN0749_01510		RUN0751_00330	RUN0752_12690	RUN0753_09490				RUN0757_00330	RUN0758_11300					RUN0765_09140											RUN0778_00330			RUN0783_00330	RUN0785_01510							RUN0792_10875	RUN0793_02585			RUN0798_11005		RUN0800_00330			RUN0803_02585	RUN0804_12590	RUN0805_00330		RUN0807_11340							RUN0814_11340						PEIJFM_11555		RUN0822_00330				RUN0826_00330			RUN0829_00330	RUN0830_00330			RUN0834_01510		RUN0837_11130												RUN1065_01510																			RUN1101_01450					RUN1106_16685																																																																					RUN1208_12010																						RUN1258_06155				RUN1268_00325
group_848		Methyl-accepting chemotaxis protein		45	45	1	1	975				270	270	270																																																																																																																																																																																																																																																						Rs540_UW751_22790						CIP240_RUN482_UW692_25775																												CIP309_UW494_00135	CIP302_UW492_24425												CIP240_UW470_00075			CIP217_UW462_08605	CIP224_UW466_17480					CIP221_UW464_08385																																																																																																																																					RUN0294_22800							RUN0359_24270																																										RUN0736_18660																																					RUN0779_24490																																		RUN0818_21125													RUN0832_23600																														RUN1095_24560																																						RUN1152_24400			LAKHHH_24930					RUN1162_22550							RUN1169_24080							RUN1179_10545																																			RUN1246_23685	RUN1247_24470																									RUN1961_24320	RUN1962_23930						RUN1969_24645																																					RUN2173_24285									RUN2183_23015	RUN2185_23480			RUN2189_23415	RUN2190_23575		RUN2192_21210	RUN2193_23000	RUN2194_23480	RUN2195_23360	RUN2196_23575	RUN2197_23990	RUN2198_23410	RUN2199_23610	RUN2200_23250	RUN2201_24040	RUN2202_23270	RUN2203_23880	RUN2204_23745	RUN2205_23220	RUN2206_24005
group_240		hypothetical protein;DUF2946 domain-containing protein		45	45	1	1	288				378	648	384.136																							RD15_23615						FJAT-1458_20450																			Bg07_03100					SL3103_18630		T117_20075		T78_21405				SL3730_19970		SL2729_19715							T60_21150		SL3882_21115	SL3822_22955	SL3300_20680															HA4-1_19790									Pe_3_20565									Pe_18_06345	Pe_24_26090			FJAT454.F1_21465	FJAT448.F50_21500	FJAT448.F1_21460														FJAT15252.F50_21740	FJAT15252.F1_21760	FJAT15249.F50_21755	FJAT15249.F1_21745			FJAT1463.F50_21745	FJAT1458.F50_21745	FJAT1463.F1_21745	FJAT1458.F1_21740													FJAT454.F50-1_26900													NCPPB_4029_26690																																																										362200_18745				SY1_24965																																																																																									28-12BR_UW352_22610																	329_refound_19655																															Pn33_22275				PeaFJ1_24245														Bs715_25310			Gj707_22265																																																																																																																																																																																																																																																																																																																																																										RUN1972_20390						RUN1979_22100																														RUN2174_22115	RUN2175_21500	RUN2176_21655																																													RUN2229_23630				RUN2234_21025	RUN2235_23260
group_163		dioxygenase		45	45	1	1	198				804	804	804																																																																																																																																																																																																							PD_3270_02760																																															Rs540_UW751_22760													RUN58_UW646_03280																																														CIP77_UW452_06220																													UW263_21030		UW261_15400			UW256_03465																																																		CCRMRs121_18985				CCRMRs223_13360																								RUN0030_01690																		RUN0294_24035							RUN0359_10830																																						RUN0730_23970																																									RUN0779_08015																																		RUN0818_11725																																											RUN1095_09770																																						RUN1152_12135			LAKHHH_21105					RUN1162_23900																												RUN1202_23935																						RUN1247_09190																																RUN1969_07530																																					RUN2173_05280									RUN2183_01910	RUN2185_03350	RUN2186_07675	RUN2188_10775	RUN2189_07865	RUN2190_03210	RUN2191_08070	RUN2192_09465	RUN2193_00375	RUN2194_01905	RUN2195_00375	RUN2196_00375	RUN2197_03885	RUN2198_01210	RUN2199_01210	RUN2200_01905	RUN2201_03675	RUN2202_01910	RUN2203_01910	RUN2204_00375	RUN2205_01685	RUN2206_01910
group_26321		hypothetical protein		44	44	1	1	29034				282	282	282						SD54_09705																KACC10709_12435							FJAT-1458_03275					FJAT-91_14855	SEPPX05_01400																		SL3103_02855		T117_02945		T78_03300				SL3730_02820		SL2729_02780							T60_03450	T42_02785	SL3882_03450	72_refound_5246	SL3300_03055																								Pe_3_02950									Pe_18_10855	Pe_24_09390		FJAT91.F50_03295	FJAT454.F1_03035	FJAT448.F50_03040	FJAT448.F1_03035														FJAT15252.F50_03305	FJAT15252.F1_03305	FJAT15249.F50_03305	FJAT15249.F1_03310			FJAT1463.F50_03305	FJAT1458.F50_03305	FJAT1463.F1_03305	FJAT1458.F1_03305							FJAT91-F1_03295	FJAT91-F8_03315		YQ_03220			FJAT454.F50-1_03075					MAFF_211471_03240					MAFF_211472_03240			NCPPB_4029_20330																																																													RS_02510																																																																																																																																											Gg01_16800																	Bs715_05330		Cw717_13775	Gj707_00315	Sw698_05830	Wj644_15605
group_21561		hypothetical protein		44	44	1	1	24231				249	249	249																																																	P816_13990																												IBSBF_2570_09000		SFC_08980																																																																																																	PD_1414_13610																																																													B73_UW840_09875	B70_UW839_15070	B68_UW837_17445														T1-UY_UW688_09995															Rs124_UW586_21890																																	CIP218_UW463_03015																	26-3SP_UW351_09550		25-2SP_UW350_13280			15-3SC_UW346_12520																																																																																													RUN0027_12940	RUN0030_09640	RUN0036_07410																								RUN0359_20525																																																																															RUN0779_14990																																		RUN0818_15770																																											RUN1095_14890																																						RUN1152_17245			LAKHHH_08680																																																							RUN1247_15705										RUN1274_10630																						RUN1969_17965																																					RUN2173_12770									RUN2183_17375	RUN2185_18610			RUN2189_15060	RUN2190_18210			RUN2193_16200	RUN2194_17335	RUN2195_20165	RUN2196_17490	RUN2197_17540	RUN2198_18415	RUN2199_19250	RUN2200_17030	RUN2201_18380	RUN2202_16355	RUN2203_17960	RUN2204_18225	RUN2205_17455	RUN2206_16740
group_19999		type II toxin-antitoxin system RelE/ParE family toxin		44	44	1	1	22650				342	342	342				FQY_4_15990		SD54_12585												YC40-M_01345					RD15_23145			PSS216_25190																RSCM_01395													T117_01465					SL3755_01335	SL3730_01310		SL2729_01290							T60_01655	T42_01295	SL3882_01655		SL3300_01950																			B2_01270							Pe_27_21095		Pe_2_23920	Pe_56_23810	Pe_61_24465	Pe_52_23055	Pe_51_24195	Pe_18_24260	Pe_24_23345																																														MAFF_211471_01300					MAFF_211472_01300			NCPPB_4029_23405																																																							NCPPB_1579_25850							SY1_06390			RS10_01360																																																																																										POPS1_UW379_03820																																									Pt01_04870				Gg01_22030	Ec03_24335																Bs715_07075	LMG_9673_01045		Gj707_02110		Wj644_17545	WR-1_01380	RS638_01295																																																																																																																																																																																																																																																																																																																																																																																													RUN2177_24055	RUN2179_24040	RUN2180_24490	RUN2181_23690	RUN2182_24310
group_16070		HAD domain-containing protein;FCP1-like y domain-containing protein		44	44	1	1	18665				555	573	562.159					CMR15_00120																																																																																																																																																																											PD_1414_08380																																																													B73_UW840_03720	B70_UW839_01740	B68_UW837_03275														T1-UY_UW688_02450																																																CIP218_UW463_09850																	26-3SP_UW351_16380		25-2SP_UW350_03405			15-3SC_UW346_02940																																																																																														RUN0030_07560																																																																																																																																																																																																																																																																																																		RUN1948_19780	RUN1950_18585		GFCCDF_00095		RUN1954_12930														RUN1969_02115										RUN1981_11360			RUN1984_11690	RUN1985_09630	RUN1986_09925	RUN1987_11830	RUN1991_19770																													RUN2183_10145	RUN2185_14575			RUN2189_10980	RUN2190_12050			RUN2193_06260	RUN2194_18460	RUN2195_13845	RUN2196_17860	RUN2197_13040	RUN2198_11765	RUN2199_13300	RUN2200_18675	RUN2201_10390	RUN2202_11730	RUN2203_03230	RUN2204_19855	RUN2205_19595	RUN2206_02335																	RUN2228_10815		RUN2231_17910	RUN2232_20460	RUN2233_13250
group_15600		flavodoxin family protein;hypothetical protein		44	44	1	1	18178				174	576	438.545																																																				SL3175_08895				T98_08900																					IBSBF_2570_18100		SFC_18435																																																																																																	PD_1414_17345																																																												UW88_06265	B73_UW840_19580	B70_UW839_20610	B68_UW837_20980								Rs545_UW752_23475						T1-UY_UW688_20415			NCPPB332_UW654_15935												Rs124_UW586_23335																							CIP296_UW472_19260										CIP218_UW463_18895																	26-3SP_UW351_24075		25-2SP_UW350_19500			15-3SC_UW346_24570																																																									LMG_9673_14435								CCRMRs339_18010																												RUN0027_03660		RUN0036_02400																																																																																																																																																																																																																																																																																														RUN1274_01600																						RUN1969_24345																																					RUN2173_24735									RUN2183_24160	RUN2185_25080			RUN2189_23920	RUN2190_25075		RUN2192_24730	RUN2193_24550	RUN2194_24525	RUN2195_24480	RUN2196_24415	RUN2197_25220	RUN2198_24805	RUN2199_24685	RUN2200_24450	RUN2201_25350	RUN2202_24805	RUN2203_25170	RUN2204_24530	RUN2205_24290	RUN2206_24675
group_15418		DDE-Tnp-IS66-C domain-containing protein;IS66 family transposase;Transposase		44	44	1	1	17992				483	1572	1497.14				FQY_4_20335			Rs-09-161_25170											YC40-M_20615				KACC10709_14205																				RSCM_06285											SL3103_22100																								76_refound_5766				T523_08605																Pe_1_01510		Pe_39_12970	Pe_27_11700														FJAT445.F50_24085	FJAT445.F1_24025	FJAT442.F50_24025	FJAT442.F1_24025				FJAT15340.F50_08680	FJAT15340.F6_08680	FJAT15340.F1_08680	FJAT15304.F6_08680	FJAT15304.F1_08680	FJAT15304.F50_08680					FJAT15244.F50_01225	FJAT15244.F1_01225					FJAT1452.F50_24025	FJAT1452.F1_24030			FJAT1303.F1_08640				FJAT15244-F8_01230									MAFF_211471_09850	MAFF_211491_10780		MAFF_241647_22290		MAFF_211472_09850	MAFF_211479_25085	MAFF_311693_23365																																									PD_7123_19080																							Rs-SY1_07305		RS10_27035		FJ1003_07070						SL1931_01310																																																																																																																																														RS-N_01430				Cw717_15640		Sw698_17980	Wj644_09005	WR-1_09170		RS639_24485
group_15153		Tn3 family transposase;DUF4158 domain-containing protein;transposase		44	45	1.02273	1	17711				216	2934	1481.8														UW163_24575																																																																																																																					FJAT15244.F50_22025	FJAT15244.F1_22020													FJAT15244-F8_24255																			NCPPB_3985_22255												PD_1414_13695																							PD_3270_20035		PD_3222_22515;PD_3222_07380																																				B73_UW840_10995	B70_UW839_10385	B68_UW837_18455								Rs545_UW752_24760						T1-UY_UW688_10630															Rs124_UW586_18380																		CIP177_UW485_14570									CIP226_UW467_24350						CIP218_UW463_17360			CIP61_UW451_16150														26-3SP_UW351_22540		25-2SP_UW350_19855			15-3SC_UW346_17265										UW272_16735						UW256_18690								UW187_22400			UW162_00530	UW161_04435	UW160_09130	UW156_24490	UW145_20445							Pn33_21885							UW128_18940																						CCRMRs286_23475	CCRMRs294_23670			CCRMRs283_23520			CCRMRs317_23775		UW190_19475	UW192_18635						UW158_20265	UW132_19710																																																																																																																																																																																																																																																																																																																																																																																																																			RUN2228_13695		RUN2231_14910	RUN2232_15385	RUN2233_15525	RUN2234_17160
group_14851	gemA	Regulatory protein GemA;regulatory protein GemA		44	44	1	1	17392				417	420	419.932																						KACC10709_19125													SEPPX05_22410																		SL3103_23380																																																																																																	RUN2474_10105																NCPPB_3445_08835																																																												RS24_21145																																					ACH732_UW629_20195																																		CIP224_UW466_23655																																																																																				Cw717_23495		Sw698_18160																																	RUN0027_12210		RUN0036_06680				RUN0279_14675																												RUN0436_11235														RUN0671_22930																														RUN0748_07615							RUN0755_24545																																																					RUN0817_14125		RUN0819_09250																																		RUN1080_05175																						RUN1126_10365																										RUN1154_08475												RUN1168_15150			RUN1172_14720																															RUN1223_17900							RUN1235_15330		RUN1246_11305					RUN1255_16520	RUN1258_20235					RUN1274_09900																																																																																										RUN2207_16710	RUN2209_16195	RUN2210_15445	RUN2211_16205	RUN2212_16320	RUN2214_16735	RUN2215_15465	RUN2216_16955	RUN2218_15185	RUN2219_14280	RUN2220_15860	RUN2221_03325	RUN2223_14770	RUN2224_15975
group_14845		DNA-binding protein;hypothetical protein		44	44	1	1	17384				207	354	338.864																						KACC10709_19130													SEPPX05_22415																		SL3103_23385																																																																																																	RUN2474_10100																NCPPB_3445_08840																																																												RS24_21140																																					ACH732_UW629_20200																																		CIP224_UW466_23650																																																																																				Cw717_23500		Sw698_18155																																	RUN0027_12205		RUN0036_06675				RUN0279_14680																												RUN0436_11240														RUN0671_22935																														RUN0748_07620							RUN0755_18555																																																					RUN0817_14130		RUN0819_09255																																		RUN1080_05180																						RUN1126_10360																										RUN1154_08470												RUN1168_15145			RUN1172_14715																															RUN1223_17895							RUN1235_15335		RUN1246_11310					RUN1255_16515	RUN1258_20240					RUN1274_09895																																																																																										RUN2207_16705	RUN2209_16190	RUN2210_15450	RUN2211_16200	RUN2212_16325	RUN2214_16730	RUN2215_15460	RUN2216_16950	RUN2218_15190	RUN2219_14275	RUN2220_15855	RUN2221_03320	RUN2223_14775	RUN2224_15980
group_14693		3'-5' exonuclease;Rv2179c-like domain-containing protein;hypothetical protein;3'-5' exoribonuclease		44	53	1.20455	1	17226				231	969	500.556																																			SEPPX05_14930		UW700_13885		K60_25465																T117_00055																			SL3300_00055																UW386_01550										Pe_27_16700		Pe_2_14850	Pe_56_14865	Pe_61_15660	Pe_52_16080	Pe_51_15580								FJAT445.F50_14280	FJAT445.F1_14235	FJAT442.F50_14235	FJAT442.F1_14230																				FJAT1452.F50_14230	FJAT1452.F1_14235																								NCPPB_4029_10130			NCPPB_3219_13320;NCPPB_3219_13310;NCPPB_3219_13315																																					PD_7123_13905																													CIP417_UW70_24350																																ACH732_UW629_23140																																																													14-2SC_UW345_20040																							UW187_00050								UW134_18800																														WR-1_17970	RS638_03370	RS639_17575																																																							RUN0359_17830;RUN0359_17825																																																																															RUN0779_17510;RUN0779_17515																																		RUN0818_24370;RUN0818_24365																																											RUN1095_17410;RUN1095_17415																																						RUN1152_03595;RUN1152_03590			LAKHHH_00080;LAKHHH_00085																																																							RUN1247_18645;RUN1247_18650																																		RUN1972_11465						RUN1979_14320																														RUN2174_14235	RUN2175_03795	RUN2176_12440																																													RUN2229_06455				RUN2234_01475	RUN2235_21395
group_14430		hypothetical protein;chorismate-binding protein;Chorismate-binding protein		44	44	1	1	16945				777	1344	1216.36								23-10BR_05595											UW491_16785																																																																																																																																CCRMRsB7_06810			RUN2474_06370	RUN2279_06815													NCPPB_3985_17675					NCPPB_216_04220						PD_1447_15905		PD_1446_22620																								PD_3222_18405														PD_1445_22965																												UW80_04005	IBSBF2001_UW756_00855						UW73_07425		CIP240_RUN482_UW692_11160		DGBBC1138_UW685_17730	NCPPB3987_UW656_11245	NCPPB332_UW654_23935																						CIP310_UW495_19800		CIP309_UW494_19130	CIP302_UW492_17700		CIP282_UW489_17295	CIP214_UW488_18735	CIP167_UW484_07930	CIP177_UW485_01870		CIP238_UW490_11115	CIP9_UW476_02425	CIP10_UW477_14125	CIP296_UW472_23710		CIP240_UW470_16520		CIP226_UW467_02250	CIP217_UW462_13870	CIP224_UW466_14320	CIP211_UW461_19580	CIP172_UW458_01255			CIP221_UW464_14195		CIP61_UW451_01210										UW37_01305					23-10BR_UW349_21235		19-3PR_UW348_22780							UW28_10445																																																				LMG_9673_12615												B4_07260																																																																																																																																																																																																																																																																																																																																																																																																																													RUN2221_02480
group_13193	trbJ	conjugal transfer protein TrbJ;P-type conjugative transfer protein TrbJ;Conjugal transfer protein TrbJ		44	44	1	1	15613				627	765	743.25							Rs-09-161_14730					Rs-T02_01595																																			Cq01_01205			T51_02340																				T60_03005		SL3882_03005										Tg03_01560																									Pe_18_26735																								FJAT15244.F50_02910	FJAT15244.F1_02910													FJAT15244-F8_02940								Rs5_02930															NCPPB_325_04210																																		PD_7123_23115																										T2C-Rasto_10080				UW251_11235									T25_UW811_00380														NCPPB3987_UW656_14060																																								CIP226_UW467_05155	CIP217_UW462_11050						CIP221_UW464_17010																																																										Pp26_02335																						Gj707_00760																																																																																																																																							RUN0773_10600																																							RUN0819_08410																																																							RUN1125_11325			RUN1128_11705	RUN1129_11950																																																											RUN1204_11915								RUN1214_11535	RUN1215_12620																	RUN1259_11970																												RUN1972_20890						RUN1979_21405																					RUN2003_24960		RUN2005_24845	RUN2006_24710			RUN2010_25030			RUN2174_22250	RUN2175_20585	RUN2176_21985																																													RUN2229_21645				RUN2234_21720	RUN2235_19990
group_12995		hypothetical protein		44	44	1	1	15397				192	195	194.932		Po82_17175												UW163_23720																									K60_25490																																							IBSBF_2571_17275							UA-1591_17930		UA-1617_19650			UW386_20050																			CIAT_078_24135																																							CCRMRs287_23170																					NCPPB_216_01730																																																														CIP417_UW70_16705			RsT01_19750						UW82_19225											UW71_22160			DGBBC1138_UW685_19075									ACH732_UW629_23155																																																																																		UW210_23425		UW187_01285		UW175_20405	UW162_21775	UW161_23890	UW160_07380	UW156_21975	UW145_21535	UW134_18825													UW128_13750																						CCRMRs286_20805	CCRMRs294_20350			CCRMRs283_20855			CCRMRs317_21085		UW190_13905	UW192_13755	UW177_10060	UW176_12935				UW158_21360	UW132_13725																																																RUN0609_21720	RUN0611_21530	RUN0612_21640		RUN0661_20945	RUN0662_21720	RUN0665_20710	RUN0666_21115	RUN0668_21460
group_12356		hypothetical protein		44	44	1	1	14704				222	222	222																													FJAT-1458_20140	EP1_21625				FJAT-91_04990		CQPS-1_18480																			T117_19760							SL3022_24870											SL3822_23195								T523_18800													204_04895	203_12815	202_12815		Pe_3_20245		Pe_27_25410			Pe_56_02015	Pe_61_02680	Pe_52_02535	Pe_51_02535					FJAT454.F1_21160	FJAT448.F50_21195	FJAT448.F1_21155								FJAT15340.F50_19430	FJAT15340.F6_19440	FJAT15340.F1_19435	FJAT15304.F6_19435	FJAT15304.F1_19435	FJAT15304.F50_19430	FJAT15252.F50_21435	FJAT15252.F1_21455	FJAT15249.F50_21445	FJAT15249.F1_21435			FJAT1463.F50_21440	FJAT1458.F50_21440	FJAT1463.F1_21440	FJAT1458.F1_21435					FJAT1303.F1_19465								FJAT454.F50-1_26590			UW763_06855					MAFF_241647_20175																																																																												P380_20450									UW81_14205																																																																																																																			Tb18_20340							Cm01_17500																					WR-1_13435	RS638_19545
group_11852		hypothetical protein		44	44	1	1	14154				465	465	465				FQY_4_12965									KACC_10722_15005					YC40-M_04405				KACC10709_00745												FJAT-91_01790																	T11_14945		SL3103_14765		T117_15555		T78_16890	T25_16555		SL3755_15905	SL3730_15605	SL3022_03710	SL2729_15440		SL2064_15090			T95_15050		T60_16635	T42_15485	SL3882_16595	SL3822_15745	SL3300_16320																								Pe_3_16050	Pe_39_01270		Pe_57_00420						Pe_18_14955	Pe_24_14045		FJAT91.F50_16360				FJAT445.F50_04490	FJAT445.F1_04475	FJAT442.F50_04475	FJAT442.F1_04475																				FJAT1452.F50_04475	FJAT1452.F1_04475					FJAT91-F1_16360	FJAT91-F8_16400		YQ_15945											MAFF_241647_04010					NCPPB_4029_08190																																																							NCPPB_1579_25795																																																																																																																																																																		Bs715_10205		Cw717_02095	Gj707_05215	Sw698_01120				RS639_06950
group_11745		hypothetical protein		44	44	1	1	14038				297	297	297														UW163_24750																																																																																																																																																																																											PD_3222_20830																																																																																				CIP167_UW484_06275					CIP10_UW477_25275									CIP172_UW458_25200																									14-2SC_UW345_25550									UW272_19040																	UW162_00105	UW161_04010	UW160_08945	UW156_24915	UW145_16455														UW128_16855																						CCRMRs286_22670	CCRMRs294_22530			CCRMRs283_22490			CCRMRs317_23085	CCRMRs91_23550	UW190_17385	UW192_15945						UW158_20005	UW132_17495																																																																																																																																																																																																																																																																																																																								RUN1961_24285	RUN1962_23965						RUN1969_24760																																														RUN2183_22980	RUN2185_23445			RUN2189_23450	RUN2190_23610		RUN2192_21175	RUN2193_23035	RUN2194_23515	RUN2195_23325	RUN2196_23610	RUN2197_24025	RUN2198_23445	RUN2199_23645	RUN2200_23215	RUN2201_24005	RUN2202_23235	RUN2203_23845	RUN2204_23710	RUN2205_23255	RUN2206_24040
group_11415		TIGR04255 family protein		44	44	1	1	13682				786	786	786							6_refound_393																																																																												UA-1612_15505	UA-1611_14900																																																																																												PD_1414_17655																																																													B73_UW840_21805	B70_UW839_22885	B68_UW837_22845								Rs545_UW752_22515						T1-UY_UW688_20615									CIP239_RUN043_UW639_23800						Rs124_UW586_22305																										CIP239_UW469_22755							CIP218_UW463_19000																	26-3SP_UW351_24180		25-2SP_UW350_17655			15-3SC_UW346_24465																																																																																																			RUN0279_21615																												RUN0436_20930																																																			RUN0755_21000																																																					RUN0817_21500																																																																																																RUN1168_21165			RUN1172_21770																															RUN1223_21620							RUN1235_22560							RUN1255_22475																																		RUN1977_25605	RUN1978_24965																						RUN2003_25370		RUN2005_25275	RUN2006_25260			RUN2010_25520																																	RUN2207_21985	RUN2209_21920	RUN2210_21915	RUN2211_21815	RUN2212_22130	RUN2214_21975	RUN2215_22260	RUN2216_21465	RUN2218_22035	RUN2219_21815	RUN2220_21405		RUN2223_21460	RUN2224_21330
group_11138		hypothetical protein		44	44	1	1	13391				795	795	795																																																																																				83_refound_6303																																																																																																																																																																																	260_refound_16328																																																																							331_refound_19736				335_refound_19936																																																																																	416_refound_23647																									441_refound_24542									450_refound_24884													RUN0671_24005	464_refound_25349																																																								520_refound_27950																																		554_refound_29501																					575_refound_30554																						597_refound_31511											608_refound_32029																											635_refound_33022			638_refound_33234																																		672_refound_34891																688_refound_35493			691_refound_35627	RUN1246_19165	693_refound_35746																																725_refound_37383																																					762_refound_39376										772_refound_40068	773_refound_40130	774_refound_40194	775_refound_40254	776_refound_40318	777_refound_40379	778_refound_40446	779_refound_40511	780_refound_40570	781_refound_40635	782_refound_40697	783_refound_40754	784_refound_40818	785_refound_40875	786_refound_40933	787_refound_40994	788_refound_41051	789_refound_41109	790_refound_41170	791_refound_41230	792_refound_41289
group_10332		IS3 family transposase		44	44	1	1	12539				279	279	279																						KACC10709_23625							FJAT-1458_17940					33_refound_3012								RSCM_19250											52_refound_3975	SL2330_22975	54_refound_4137			T25_25290		SL3755_23820						T110_28495										P824_05420																																107_refound_7880		109_refound_7983	FJAT454.F1_17680	FJAT448.F50_17710	FJAT448.F1_17675	FJAT445.F50_24510	FJAT445.F1_24450	FJAT442.F50_24450	FJAT442.F1_24450										FJAT15252.F50_17955	FJAT15252.F1_17965	FJAT15249.F50_17965	FJAT15249.F1_17955			FJAT1463.F50_17960	FJAT1458.F50_17960	FJAT1463.F1_17960	FJAT1458.F1_17955	FJAT1452.F50_24450	FJAT1452.F1_24455					142_refound_10375	143_refound_10447					FJAT454.F50-1_17850			UW763_22165		MAFF_211471_25900	MAFF_211491_22650		MAFF_241647_02700	MAFF_241648_23760	MAFF_211472_25905		MAFF_311693_23255	NCPPB_4029_08165																																																																																																																																																																																																																													Sw698_19505	Wj644_26170																																																																																																																																																																																																																																																																																																																																						GFCCDF_20615
group_10124		leucine-rich repeat domain-containing protein;Leucine-rich repeat protein type III effector protein;type III effector;hypothetical protein;Leucine-rich repeat protein		44	66	1.5	1	12301				873	2655	1476.23					CMR15_20935								KACC_10722_20250				UW757_20110																																	T51_19995	T11_20200														SL2064_20350			T95_20295																																																																															CCRMRsB7_20295					UW763_19490																																																																		NCPPB_790_15670					RS_18405																			UW81_02620		IBSBF2001_UW756_18430																				UW613_15080	UW604_01265																																																																																																																															B4_00710																														RUN0279_10610;RUN0279_10605																												RUN0436_15880;RUN0436_15885																																																			RUN0755_07930;RUN0755_07925																																																					RUN0817_09320;RUN0817_09315																																																																																																RUN1168_07735;RUN1168_07730			RUN1172_10050;RUN1172_10045																															RUN1223_13355;RUN1223_13360							RUN1235_11960;RUN1235_11955							RUN1255_10580;RUN1255_10575																																		RUN1977_19900	RUN1978_19035																						RUN2003_19075		RUN2005_19055	RUN2006_17930			RUN2010_19930																																	RUN2207_10960;RUN2207_10965	RUN2209_10160;RUN2209_10165	RUN2210_11045;RUN2210_11040	RUN2211_11045;RUN2211_11050	RUN2212_12950;RUN2212_12945	RUN2214_11930;RUN2214_11935	RUN2215_11620;RUN2215_11615	RUN2216_12640;RUN2216_12635	RUN2218_12020;RUN2218_12015	RUN2219_08565;RUN2219_08570	RUN2220_10990;RUN2220_10985		RUN2223_11590;RUN2223_11585	RUN2224_10910;RUN2224_10905
group_9057		hypothetical protein;Tox-REase-2 domain-containing protein;VWFA domain-containing protein		44	50	1.13636	1	10963				501	1566	1469.63			PSI07_17250										KACC_10722_17515											23_refound_2208																										T51_17240	T11_17460	SL3175_17375;SL3175_19360				T98_17360;T98_19345			T12_19665;T12_17400					SL2312_19265;SL2312_17075	SL2064_17605		T101_17070;T101_19285	T95_17560	T82_17025;T82_19220								IBSBF_2570_21950		SFC_22370																																																																				CCRMRsB7_19675																	NCPPB_3985_21435											PD_1447_16620	PD_1414_17165	PD_1446_15950																																													LLRS-1_20915															B73_UW840_16985	B70_UW839_20540	B68_UW837_16765					IBSBF2001_UW756_17815			Rs545_UW752_00010		CFBP6727_UW736_10130				T1-UY_UW688_20305				MAFF301552_UW651_19750	MAFF301558_UW652_15770										Rs124_UW586_00885														NCPPB282_UW491_11215				CIP177_UW485_03640			CIP9_UW476_20175						CIP226_UW467_25185					CIP128_UW455_01905	CIP218_UW463_20855			CIP61_UW451_15350														26-3SP_UW351_17625		25-2SP_UW350_09865			15-3SC_UW346_22615					UW28_05920									UW258_03825																																																							B4_01325
group_8681		hypothetical protein		44	45	1.02273	1	10489				228	228	228														UW163_24230																																																																																																																																																																																																																																								Rs540_UW751_23975						CIP240_RUN482_UW692_25675			NCPPB3987_UW656_23650													Rs124_UW586_13940												CIP309_UW494_14200	CIP302_UW492_14495				CIP167_UW484_06200					CIP10_UW477_25200;CIP10_UW477_25785			CIP240_UW470_13295			CIP217_UW462_08690			CIP172_UW458_25125			CIP221_UW464_08300																						14-2SC_UW345_24810			UW330_20310																							UW162_00185	UW161_04090	UW160_09475	UW156_24835	UW145_15275														UW128_09475																						CCRMRs286_18940	CCRMRs294_19265			CCRMRs283_19285			CCRMRs317_19590		UW190_09345	UW192_08165						UW158_12525	UW132_09910																												RUN0294_17510							RUN0359_23335																																										RUN0736_18525																																					RUN0779_18145																																		RUN0818_21260													RUN0832_08780																														RUN1095_22950																																						RUN1152_23835			LAKHHH_25060					RUN1162_22145							RUN1169_22510							RUN1179_10680																																			RUN1246_22405	RUN1247_23265											RUN1331_22625
group_6978		DDE-Tnp-1 domain-containing protein;IS4 family transposase;Nterm-IS4 domain-containing protein		44	46	1.04545	1	8232				279	1332	1124.23					CMR15_02700																	KACC10709_04300							28_refound_2690						SEPPX05_10030							RSCM_03670													T117_03095		T78_03450				SL3730_02970		SL2729_02930			T110_15855				T60_03600	T42_02935	SL3882_03600	SL3822_03135	SL3300_03205																UW386_05005								Pe_3_03105;Pe_3_03100		Pe_27_08975	Pe_57_16810										110_refound_8057	111_refound_8138	112_refound_8219	FJAT445.F50_03575	FJAT445.F1_03560	FJAT442.F50_03560	FJAT442.F1_03560										126_refound_9193	127_refound_9272	128_refound_9351	129_refound_9430			132_refound_9663	133_refound_9741	134_refound_9819	135_refound_9897	FJAT1452.F50_03560	FJAT1452.F1_03560											FJAT454.F50-1_18750;FJAT454.F50-1_18745													NCPPB_4029_20480																																																														SY1_07820			RS10_18270																																																																																						28-12BR_UW352_01715																																																																		Bs715_05180		Cw717_05650	Gj707_00165
group_6720		phospholipase D-like domain-containing protein;Phospholipase;PLD phosphodiesterase domain-containing protein		44	44	1	1	7901				300	2019	1787.86								23-10BR_20960								CIP120_03780																																																																																																																																																																																							PD_3270_06430																																	UW251_14035														Rs540_UW751_15830	Rs545_UW752_05215			UW73_18055		CIP240_RUN482_UW692_02065																												CIP309_UW494_18535	CIP302_UW492_19040			CIP214_UW488_14370									CIP240_UW470_20195				CIP224_UW466_21530	CIP211_UW461_07320																					23-10BR_UW349_07240		19-3PR_UW348_02335												UW272_21930						UW256_17135																															P840_18755		P780_18480	P575_19260	P565_19350	P557_18260	P545_15515																			B106_09165	B75_03310																																																					RUN0434_09020																																																																																																																																																																																																																																																																														RUN1961_12410	RUN1962_12110												RUN1977_25120	RUN1978_24515												RUN1993_00090	RUN1994_12865	RUN1995_15990	RUN1996_14570		RUN1998_20650	RUN1999_13795	RUN2000_15910	RUN2001_12765	RUN2002_16735	RUN2003_24885		RUN2005_24755	RUN2006_24520			RUN2010_24950
group_5099		hypothetical protein		44	44	1	1	5909				180	180	180																																					UW700_03520		K60_24130																																				P822_07470																																																																														Rs5_22910															NCPPB_325_21485																																																																														Rs540_UW751_14185																																																																																																			UW210_21490		UW187_24065								UW134_24730																																																																			421_refound_23904																												449_refound_24836																																																			500_refound_27204																RUN0773_16935																																					553_refound_29458																																																									RUN1125_16080			RUN1128_16960	RUN1129_21900																																			649_refound_33890			652_refound_34029																													RUN1214_16585	RUN1215_09610	683_refound_35353							690_refound_35591							697_refound_35996		RUN1259_21805																																731_refound_37719	732_refound_37779																						754_refound_39063		756_refound_39142	757_refound_39196			760_refound_39307																																	793_refound_41367	794_refound_41423	795_refound_41480	796_refound_41538	797_refound_41592	798_refound_41648	799_refound_41705	800_refound_41762	801_refound_41825	802_refound_41894	803_refound_41952		805_refound_42054	806_refound_42108
group_950		Hypothethical protein		44	44	1	1	1088				192	192	192							6_refound_546									15_refound_1634																																																																			82_refound_6270	83_refound_6315																																																																																																																																																				231_refound_14981														245_refound_15760													258_refound_16238		260_refound_16337																																												304_refound_18344																			14-2SC_UW345_24225			326_refound_19504							333_refound_19849		UW261_23345						341_refound_20214																																															388_refound_22625				392_refound_22821		394_refound_22919	395_refound_22971																				415_refound_23606		417_refound_23718																	434_refound_24250							441_refound_24555																							464_refound_25360															479_refound_26127																																									520_refound_27960																																		554_refound_29513																					575_refound_30568																						597_refound_31522											608_refound_32042																											635_refound_33033			638_refound_33243					643_refound_33558							650_refound_33942																					671_refound_34849	672_refound_34903																688_refound_35506			691_refound_35638		693_refound_35758										703_refound_36307	704_refound_36377																					725_refound_37397																																					762_refound_39391										772_refound_40083			775_refound_40269
group_930		hypothetical protein		44	44	1	1	1067				111	111	111												Rs-T02_24845														PSS216_25325	PSS4_24445															RSCM_19775					Cq01_26135																																		T523_21915	Tg03_26170															Pe_1_17695		Pe_39_18215	Pe_27_06415	Pe_57_24695	Pe_2_01865	Pe_56_02190	Pe_61_02805	Pe_52_03220	Pe_51_02660												FJAT15353.F8_25245	FJAT15353.F50_25230	FJAT15353.F1_25225	FJAT15340.F50_24405	FJAT15340.F6_24410	FJAT15340.F1_24410	FJAT15304.F6_24410	FJAT15304.F1_24410	FJAT15304.F50_24405					FJAT15244.F50_18415	FJAT15244.F1_18410							FJAT1303.F8_25265	FJAT1303.F50_25230	FJAT1303.F1_24415				FJAT15244-F8_19285																																																																																Rs-SY1_22415				FJ1003_19600						SL1931_17955																																																																																																																											Pt01_09495		Pp26_24780			Ec03_01930														RS-N_22960								WR-1_25120																																																																																																																																																																																																																																																																																																																																																																																														RUN2177_25720	RUN2179_25790	RUN2180_25755	RUN2181_25715	RUN2182_25745
group_24619		Hsp20/alpha crystallin family protein		43	43	1	1	27327				408	408	408												Rs-T02_22370					UW757_00875									PSS216_14395	PSS4_03890							FJAT-91_24585													Cq01_03920	Bg07_24370																																		Tg03_25200							HA4-1_18035								Pe_1_20725	Pe_3_21885	Pe_39_21260									Pe_24_23190		FJAT91.F50_22365																					FJAT15244.F50_21555	FJAT15244.F1_21550											FJAT91-F1_22365	FJAT91-F8_19020	FJAT15244-F8_24725	YQ_23345																																																																										362200_20515				SY1_18020		RS24_26940			FJ1003_25965						SL1931_21005							UW81_02810																																																																											POPS1_UW379_23710																																								Tb18_23585			Pp26_21990	Pn33_23245		Ec03_22780		PeaFJ1_18030												RS-N_18060																																																																																																																																																																																																																																																																																																																																																																																																						RUN2177_20430	RUN2179_19720	RUN2180_19840	RUN2181_19145	RUN2182_24765																																							RUN2228_13545		RUN2231_14760	RUN2232_15535	RUN2233_15375	RUN2234_17010
group_24576		hypothetical protein		43	43	1	1	27284				150	150	150				FQY_4_01280														YC40-M_13870				KACC10709_16400							FJAT-1458_17685					FJAT-91_01180																			SL3103_12290		T117_17600		T78_16485				SL3730_07735		SL2729_07675							T60_16955	T42_07705	SL3882_17370	SL3822_20395																									Pe_3_20090												FJAT91.F50_00110	FJAT454.F1_17425	FJAT448.F50_17455	FJAT448.F1_17420														FJAT15252.F50_17700	FJAT15252.F1_17710	FJAT15249.F50_17710	FJAT15249.F1_17700			FJAT1463.F50_17705	FJAT1458.F50_17705	FJAT1463.F1_17705	FJAT1458.F1_17700							FJAT91-F1_00110	FJAT91-F8_00115		YQ_00105	146_refound_10625		FJAT454.F50-1_17590					MAFF_211471_17265			MAFF_241647_07435		MAFF_211472_17270			NCPPB_4029_18885																																																							216_refound_14020																								240_refound_15465																																																																																																																																								RS-N_16385		Bs715_19775				Sw698_13945	Wj644_01315			RS639_10370
group_24235		HNH endonuclease		43	43	1	1	26935				483	483	483																						KACC10709_03360				PSS216_26015	26_refound_2514							33_refound_2981																			SL3103_12005		54_refound_4107		56_refound_4214									65_refound_4813							72_refound_5244																									97_refound_7110									106_refound_7754	107_refound_7848		109_refound_7954				FJAT445.F50_12955	FJAT445.F1_12910	FJAT442.F50_12910	FJAT442.F1_12905																				FJAT1452.F50_12905	FJAT1452.F1_12910					142_refound_10346	143_refound_10418		145_refound_10564						UW763_07100		153_refound_11103					158_refound_11480			161_refound_11710																																																														SY1_06460				T2C-Rasto_19960														UW81_14450																					262_refound_16396	UW613_00130																																																																																																		361_refound_21194	Ec03_19540	363_refound_21355															378_refound_21968		Cw717_04710		Sw698_14875	383_refound_22273																																																																																																																																																																																																																																																																																																																																																																																															766_refound_39669	767_refound_39742	768_refound_39817	769_refound_39895	770_refound_39965
group_23062		Phage protein		43	43	1	1	25740				156	156	156																																																																																																																																																																																																																																												UW88_20910																																																																																																																																																								CCRMRs339_21415																																		RUN0279_20280																				RUN0359_15430								RUN0436_19885															RUN0675_24675																																				RUN0755_16445																				RUN0779_22375																																	RUN0817_20285	RUN0818_24675																					RUN1028_23095																						RUN1095_19975											RUN1112_13895																											RUN1152_20980			LAKHHH_23005											RUN1168_20145			RUN1172_19230																				RUN1203_23475											RUN1223_19080					RUN1232_23145		RUN1235_19310	RUN1239_23275		RUN1247_21330				RUN1255_18565																																		RUN1977_25780	RUN1978_20935																						RUN2003_19955		RUN2005_20660	RUN2006_19230			RUN2010_21350																																	RUN2207_21160	RUN2209_19490	RUN2210_19030	RUN2211_18985	RUN2212_19350	RUN2214_19495	RUN2215_19390	RUN2216_19140	RUN2218_19000	RUN2219_20540	RUN2220_20380		RUN2223_20240	RUN2224_20300
group_16094		Integrase catalytic domain-containing protein;Transposase;Putative integrase catalytic region;DDE-type integrase/transposase/recombinase;hypothetical protein		43	43	1	1	18691				249	2025	1192.05					CMR15_00100																																																					T25_00070		SL3755_00065						T110_00075																																																																																															MAFF_311693_00100				NCPPB_3219_02505																																																											SY1_07700																																																																																																																																												Cm01_25030																																																					RUN0030_07580																																																																																																																																																							RUN0832_12620																																																																																																																																											RUN1948_23675	RUN1950_21890		GFCCDF_00055		RUN1954_12890														RUN1969_02090										RUN1981_11400			RUN1984_11730	RUN1985_09670	RUN1986_09965	RUN1987_11790	RUN1991_19810																													RUN2183_10165	RUN2185_14550			RUN2189_11005	RUN2190_12070			RUN2193_06280	RUN2194_18440	RUN2195_13825	RUN2196_17880	RUN2197_13020	RUN2198_11785	RUN2199_13280	RUN2200_18655	RUN2201_10370	RUN2202_11750	RUN2203_03250	RUN2204_19835	RUN2205_19615	RUN2206_02355																	RUN2228_10775		RUN2231_17870	RUN2232_20500	RUN2233_13210
group_15793		glycine zipper 2TM domain-containing protein;Outer membrane lipoprotein;hypothetical protein		43	43	1	1	18379				102	756	629.023				FQY_4_14300		SD54_09990												YC40-M_03055							PSS1308_01835					EP1_02795																											T78_02970																																				B2_05310				Pe_1_07005	Pe_3_05665	Pe_39_11200		Pe_57_13100						Pe_18_10580	Pe_24_11610						FJAT445.F50_03095	FJAT445.F1_03080	FJAT442.F50_03080	FJAT442.F1_03080				FJAT15340.F50_06010	FJAT15340.F6_06010	FJAT15340.F1_06010	FJAT15304.F6_06010	FJAT15304.F1_06010	FJAT15304.F50_06010					FJAT15244.F50_06005	FJAT15244.F1_06000					FJAT1452.F50_03080	FJAT1452.F1_03080							FJAT15244-F8_06035		CCRMRsB7_04110							MAFF_211471_02955					MAFF_211472_02955	MAFF_211479_03030																																																									NCPPB_1579_25810									RS24_02800							P380_18945		SL1931_05855									IBSBF2001_UW756_15510																																																																																																																			Tb04_22400			Gg01_06010															RS-N_14050		Bs715_02605					Wj644_15890								B4_21710
group_15052		2-methylisocitrate lyase;hypothetical protein;Molydop-binding domain-containing protein;4Fe-4S Mo/W bis-MGD-type domain-containing protein;molybdopterin oxidoreductase family protein;Trimethylamine-N-oxide reductase (Cytochrome c)		43	47	1.09302	1	17604				264	2127	1939.98			PSI07_12840									Rs-T02_02285	KACC_10722_13080										RD15_15735			PSS216_06725									SEPPX05_11885							RSCM_06860					Cq01_02015	Bg07_05550		T51_12925	T11_12905	SL3175_13060		SL2330_06345		T98_13060		T25_06560;T25_06565;T25_06555	T12_12905	SL3755_06355		SL3022_13565;SL3022_13560		SL2312_12710	SL2064_13170	T110_07440;T110_07445	T101_12695	T95_13130	T82_12665													Tg03_02450							HA4-1_04200				B2_06210																																																																						NCPPB_3727_15665																																																									362200_16580	UGMSS_Db01_16880	LLRS-1_13745		SY1_01175																								UQRS280_UW738_22900	CFBP6727_UW736_22195								MAFF301552_UW651_08290	MAFF301558_UW652_08935																								NCPPB282_UW491_00395																		CIP128_UW455_21870																																					UW258_20355																							Pp26_03145	Pn33_05480		Ec03_13500		PeaFJ1_05995
group_14942		Pyridine nucleotide-disulfide oxidoreductase;Malate dehydrogenase;FAD dependent oxidoreductase;FAD-dependent oxidoreductase		43	45	1.04651	1	17487				171	1305	1245			PSI07_12830									Rs-T02_02295	KACC_10722_13070										RD15_15745			PSS216_06735									SEPPX05_11875							RSCM_06855					Cq01_02025	Bg07_05540		T51_12915	T11_12895	SL3175_13050		SL2330_06335		T98_13050		T25_06545	T12_12895	SL3755_06345		SL3022_13550		SL2312_12700	SL2064_13160	T110_07430;T110_07420;T110_07425	T101_12685	T95_13120	T82_12655													Tg03_02440							HA4-1_04190				B2_06200																																																																						NCPPB_3727_15655																																																									362200_16570	UGMSS_Db01_16870	LLRS-1_13735		SY1_01185																								UQRS280_UW738_22910	CFBP6727_UW736_22185								MAFF301552_UW651_08280	MAFF301558_UW652_08925																								NCPPB282_UW491_00405																		CIP128_UW455_21860																																					UW258_20365																							Pp26_03135	Pn33_05490		Ec03_13510		PeaFJ1_05985
group_14941	moaA	GTP 3'8-cyclase MoaA		43	43	1	1	17486				867	1092	1025.16			PSI07_12825									Rs-T02_02300	KACC_10722_13065										RD15_15750			PSS216_06740									SEPPX05_11855							RSCM_06850					Cq01_02030	Bg07_05535		T51_12910	T11_12890	SL3175_13045		SL2330_06330		T98_13045		T25_06540	T12_12890	SL3755_06340		SL3022_13545		SL2312_12695	SL2064_13155	T110_07415	T101_12680	T95_13115	T82_12650													Tg03_02435							HA4-1_04185				B2_06195																																																																						NCPPB_3727_15650																																																									362200_16565	UGMSS_Db01_16865	LLRS-1_13730		SY1_01190																								UQRS280_UW738_22915	CFBP6727_UW736_22180								MAFF301552_UW651_08275	MAFF301558_UW652_08920																								NCPPB282_UW491_00410																		CIP128_UW455_21855																																					UW258_20370																							Pp26_03130	Pn33_05495		Ec03_13515		PeaFJ1_05980
group_14911		hypothetical protein;Transporter;transporter		43	44	1.02326	1	17455				165	897	876.682			PSI07_12820									Rs-T02_02305	KACC_10722_13060										RD15_15755			PSS216_06745									SEPPX05_11850							RSCM_06845					Cq01_02035	Bg07_05530		T51_12905	T11_12885	SL3175_13040		SL2330_06325		T98_13040		T25_06535	T12_12885	SL3755_06335		SL3022_13540		SL2312_12690	SL2064_13150	T110_07405;T110_07410	T101_12675	T95_13110	T82_12645													Tg03_02430							HA4-1_04180				B2_06190																																																																						NCPPB_3727_15645																																																									362200_16560	UGMSS_Db01_16860	LLRS-1_13725		SY1_01195																								UQRS280_UW738_22920	CFBP6727_UW736_22175								MAFF301552_UW651_08270	MAFF301558_UW652_08915																								NCPPB282_UW491_00415																		CIP128_UW455_21850																																					UW258_20375																							Pp26_03125	Pn33_05500		Ec03_13520		PeaFJ1_05975
group_14846		Permuted papain-like amidase enzyme YaeF/YiiX C92 family;hypothetical protein		43	43	1	1	17385				453	453	453																						KACC10709_19050													SEPPX05_24440																		SL3103_23360																																																																																																	RUN2474_10390																NCPPB_3445_08605																																																												RS24_21405																																					ACH732_UW629_12530																																		CIP224_UW466_23910																																																																																				Cw717_23420		Sw698_18235																																	RUN0027_12470		RUN0036_06940				RUN0279_09125																												RUN0436_06555														RUN0671_23830																														RUN0748_07355																																																												RUN0817_18425		RUN0819_08990																																		RUN1080_04915																						RUN1126_10625																										RUN1154_08735												RUN1168_07550			652_refound_34052																															RUN1223_11240							690_refound_35607		RUN1246_24250					RUN1255_07080	RUN1258_19975					RUN1274_10160																																																																																										RUN2207_10570	RUN2209_08950	RUN2210_09760	RUN2211_09760	RUN2212_12760	RUN2214_11540	RUN2215_11225	RUN2216_12245	RUN2218_11625	RUN2219_15840	RUN2220_10595	RUN2221_03580	RUN2223_04185	RUN2224_20720
group_14694	lysR;dmlR	LysR family transcriptional regulator;HTH-type transcriptional regulator DmlR		43	43	1	1	17227				909	924	913.884																																					UW700_05590		K60_18635									Bg07_00145																											P822_01880														HA4-1_07860																																																																Rs5_20785															NCPPB_325_23485																																																				362200_03210				SY1_21205			RS10_11575														T25_UW811_23010																																			CIP266_UW505_03975																																				O12BS_UW407_15955			UW393_18300		POPS1_UW379_00185																												UW210_23740		UW187_00065												Tb04_26295		Pn33_01445		Ec03_14410		PeaFJ1_09750																					RS638_10300																																																																																																																																			RUN0773_23045																																																																																														RUN1125_22900			RUN1128_22555	RUN1129_22550																																																																			RUN1214_22530	RUN1215_22440																	RUN1259_22620							RUN1948_07690	RUN1950_07970		GFCCDF_10375		RUN1954_07385																								RUN1981_06670			RUN1984_06905	RUN1985_08135	RUN1986_07510	RUN1987_07320	RUN1991_11275																																																																			RUN2228_09350		RUN2231_07295	RUN2232_06390	RUN2233_05885
group_14601	;fabG	SDR family oxidoreductase		43	43	1	1	17129				753	753	753																																					UW700_05585		K60_18630									Bg07_00150																											P822_01875														HA4-1_07865																																																																Rs5_20790															NCPPB_325_23480																																																				362200_03215				SY1_21210			RS10_11580														T25_UW811_23015																																			CIP266_UW505_03970																																				O12BS_UW407_15950			UW393_18295		POPS1_UW379_00190																												UW210_23745		UW187_00070												Tb04_26300		Pn33_01440		Ec03_14415		PeaFJ1_09755																					RS638_10295																																																																																																																																			RUN0773_23050																																																																																														RUN1125_22895			RUN1128_22550	RUN1129_22545																																																																			RUN1214_22535	RUN1215_22445																	RUN1259_22615							RUN1948_07685	RUN1950_07965		GFCCDF_10370		RUN1954_07380																								RUN1981_06665			RUN1984_06900	RUN1985_08140	RUN1986_07515	RUN1987_07325	RUN1991_11270																																																																			RUN2228_09345		RUN2231_07290	RUN2232_06385	RUN2233_05890
group_13793		helix-turn-helix transcriptional regulator;S24 family peptidase		43	43	1	1	16267				351	693	645.279																	UW757_24270												FJAT-1458_13000																																																						UA-1612_20935																												FJAT454.F1_12750	FJAT448.F50_12785	FJAT448.F1_12745														FJAT15252.F50_13020	FJAT15252.F1_13030	FJAT15249.F50_13025	FJAT15249.F1_13025			FJAT1463.F50_13025	FJAT1458.F50_13025	FJAT1463.F1_13025	FJAT1458.F1_13020													FJAT454.F50-1_12915			UW763_24145						MAFF_241648_07140							NCPPB_3219_09560																																																					NCPPB_790_02585																								UW81_05870				Rs540_UW751_01680																		UW613_23250	UW604_07805																																																														UW330_00055						UW272_00675																																																																																																																																																																																																																																																																																																																																																																																				RUN1331_23745																																																																			RUN2183_24300					RUN2190_13525			RUN2193_25000	RUN2194_24665	RUN2195_24660	RUN2196_24705	RUN2197_25380	RUN2198_22585	RUN2199_16325	RUN2200_24750	RUN2201_01255	RUN2202_22900	RUN2203_16810	RUN2204_24790	RUN2205_24900	RUN2206_24825												RUN2221_10650
group_13743		Molybdopterin biosynthesis protein;hypothetical protein		43	43	1	1	16215				588	1692	743.791		Po82_00035												UW163_04315			UW757_13275																																																													IBSBF_2571_00035							UA-1591_12885		UA-1617_06555																						CIAT_078_04365																																							CCRMRs287_04160				UW763_01415																																																																		NCPPB_790_19715													CIP417_UW70_10370			RsT01_02390						UW82_11055		UW81_25535									UW71_15270													UW613_20800	UW604_21310																																																																																				UW175_12300	UW162_05155	UW161_04950	UW160_25270	UW156_04300	UW145_09150											PeaFJ1_00035			UW128_17790																						CCRMRs286_20165	CCRMRs294_08105			CCRMRs283_09240			CCRMRs317_02715		UW190_16210	UW192_16750	UW177_20155	UW176_10055				UW158_11870	UW132_13170																																																RUN0609_05755	RUN0611_12160	RUN0612_09120		RUN0661_04075	RUN0662_02775	RUN0665_06665	RUN0666_01720	RUN0668_06665
group_13606		hypothetical protein;Oxidoreductase;NPCBM domain-containing protein		43	44	1.02326	1	16070				162	1845	1518.63																																																																																																																																																				147_refound_10820																																																																																																IBSBF2001_UW756_25325											NCPPB3987_UW656_18735																															CIP177_UW485_04995									CIP226_UW467_17625	CIP217_UW462_06555						CIP221_UW464_01500		CIP61_UW451_03665																																																																																								B4_02150			B106_09225	B75_03250																										RUN0279_20145													RUN0294_18535														RUN0434_09080		RUN0437_10795																													RUN0730_23615																																																																										RUN0817_16800																																																							RUN1112_23690																																			RUN1162_16790									RUN1172_17825																			RUN1202_16945																				RUN1239_22960						RUN1255_19060																					RUN1961_24710	RUN1962_24745	RUN1964_11675											RUN1977_25195	RUN1978_24620;RUN1978_25270												RUN1993_00030	RUN1994_12805	RUN1995_16050	RUN1996_14510		RUN1998_20710	RUN1999_13855	RUN2000_15850	RUN2001_12705	RUN2002_16795	RUN2003_25110		RUN2005_24970	RUN2006_24810			RUN2010_25155												RUN2185_23370																											RUN2215_17915
group_12614		ankyrin repeat domain-containing protein		43	43	1	1	14980				735	735	735			PSI07_23360										KACC_10722_23265			CIP120_21895																					UW700_04760		K60_25370											T51_23005	T11_23235	SL3175_23425				T98_23410			T12_23570			SL3022_23915		SL2312_22990	SL2064_23360		T101_23025	T95_23310	T82_22935						P822_09065																																																																														Rs5_21680												NCPPB_3219_09915			NCPPB_325_22760																																																						LLRS-1_22685																										UQRS280_UW738_11520	CFBP6727_UW736_10960								MAFF301552_UW651_15730	MAFF301558_UW652_05165																								NCPPB282_UW491_10160			CIP167_UW484_16970					CIP10_UW477_18120									CIP172_UW458_21750	CIP128_UW455_03865																																					UW258_05785								UW210_20060		UW187_01425								UW134_18705																																																																																																													RUN0671_06630																																																					RUN0773_22335																																																																																														RUN1125_21950			RUN1128_21250	RUN1129_20915																																																																			RUN1214_21280	RUN1215_21010										RUN1246_16995							RUN1259_20995
group_12084		efflux transporter outer membrane subunit		43	43	1	1	14409				1281	1476	1406.37				FQY_4_19100		SD54_24985		23-10BR_20815	YC45_20780									YC40-M_25485						CaRs-Mep_19545																																																																																																																											CCRMRsB7_09425							MAFF_211471_25675	MAFF_211491_23940			MAFF_241648_25435	MAFF_211472_25680	MAFF_211479_24645	MAFF_311693_19465			NCPPB_3985_19885																																																					NCPPB_1579_21395																											IBSBF2001_UW756_03500						UW73_05095		CIP240_RUN482_UW692_23120			NCPPB3987_UW656_09075																									CIP309_UW494_05715	CIP302_UW492_11950			CIP214_UW488_04790	CIP167_UW484_22395	CIP177_UW485_23145			CIP9_UW476_09620	CIP10_UW477_11610			CIP240_UW470_11545		CIP226_UW467_16840	CIP217_UW462_16040	CIP224_UW466_16615	CIP211_UW461_21850	CIP172_UW458_15225			CIP221_UW464_12025		CIP61_UW451_14220															23-10BR_UW349_18910		19-3PR_UW348_25105							UW28_08220																														Pt01_24130				Gg01_22175																GRsMep_00035						Wj644_25940								B4_23250																																																																																																																																																																																																																																																																																																																																																																																																																													RUN2221_12560
group_11916		hypothetical protein		43	43	1	1	14224				684	765	716.023			PSI07_21395	FQY_4_20820														YC40-M_23755						CaRs-Mep_21860																												SL3175_21440				T98_21425																																		UW386_23420																								FJAT445.F50_22205	FJAT445.F1_22145	FJAT442.F50_22145	FJAT442.F1_22145																				FJAT1452.F50_22145	FJAT1452.F1_22150													RUN2279_25460						MAFF_241647_23065						NCPPB_3727_16840				NCPPB_253_01870																																																		NCPPB_1579_23090				UGMSS_Db01_18095	LLRS-1_24670																										UQRS280_UW738_20260	CFBP6727_UW736_13325					DGBBC1138_UW685_17255																												NCPPB282_UW491_06070									CIP296_UW472_02960									CIP128_UW455_05840													28-12BR_UW352_20175																	UW296_24410							UW258_07760																																																		RS639_21985																																																																																																																																																																																																																																																																																																																																																					RUN1972_19235						RUN1979_20500																														RUN2174_21305	RUN2175_19350	RUN2176_20465	RUN2177_14320	RUN2179_12795	RUN2180_12285	RUN2181_13665	RUN2182_12710																																								RUN2229_21205				RUN2234_20580	RUN2235_18185
group_11575		HU family DNA-binding protein		43	43	1	1	13851				273	273	273																						KACC10709_19115													SEPPX05_22400																		SL3103_23370																																																																																																	RUN2474_10115																																																																												RS24_21155																																					ACH732_UW629_20185																																		CIP224_UW466_23665																																																																																				Cw717_23485		Sw698_18170																																	RUN0027_12220		RUN0036_06690				RUN0279_14665																												RUN0436_11225														RUN0671_22920																														RUN0748_07605							RUN0755_24535																																																					RUN0817_14115		RUN0819_09240																																		RUN1080_05165																						RUN1126_10375																										RUN1154_08485												RUN1168_15160			RUN1172_14730																															RUN1223_17910							RUN1235_15320		RUN1246_11295					RUN1255_16530	RUN1258_20225					RUN1274_09910																																																																																										RUN2207_16720	RUN2209_16205	RUN2210_15435	RUN2211_16215	RUN2212_16310	RUN2214_16745	799_refound_41721	RUN2216_16965	RUN2218_15175	RUN2219_14290	RUN2220_15870	RUN2221_03335	RUN2223_14760	RUN2224_15965
group_11230		hypothetical protein;Metallophos domain-containing protein		43	43	1	1	13484				672	714	683.415							6_refound_761				10_refound_1335			UW163_05670									RD15_23350																																																																																																																												CCRMRsB7_07635	CCRMRs287_05490																			NCPPB_253_25725																																		PD_3222_12640																							SY1_20210									P380_22235											IBSBF2001_UW756_01690			Rs545_UW752_11540					CIP240_RUN482_UW692_21200			NCPPB3987_UW656_21785																									CIP309_UW494_00090	CIP302_UW492_00010					CIP177_UW485_13795				CIP10_UW477_21005			CIP240_UW470_21895		CIP226_UW467_01365	CIP217_UW462_01655	CIP224_UW466_15180		CIP172_UW458_18860			CIP221_UW464_04555		CIP61_UW451_12585																																														UW162_17475	UW161_17235	UW160_20590	UW156_16445	UW145_21810					Tb04_22525					Cm01_19270				UW128_20200																						CCRMRs286_23970	CCRMRs294_24095	B4_19200		CCRMRs283_23960			CCRMRs317_24175		UW190_21785	UW192_21255						UW158_22605	UW132_21085																																																																																																																																																																																																																																																																																																																																																																																																														RUN2221_16720
group_11142		Mor domain-containing protein;DNA-binding protein;hypothetical protein		43	43	1	1	13395				213	222	218.302				FQY_4_08710					YC45_12110			Rs-T02_00980																		EP1_12120												RSCM_21770					Cq01_16865																														IBSBF_2570_08195		SFC_08175			Tg03_00270																		Pe_27_09230		Pe_2_00960	Pe_56_21940	Pe_61_18745	Pe_52_18235	Pe_51_00250																																																																						PD_1414_03605																																																	Rs-SY1_09825												B73_UW840_24880	B70_UW839_15940	B68_UW837_18315								Rs545_UW752_07690						T1-UY_UW688_21330																																																CIP218_UW463_03885																POPS1_UW379_12795	26-3SP_UW351_10420		25-2SP_UW350_22925			15-3SC_UW346_13390																																					Pp26_00270																									WR-1_11640																																																																																																																																																																																																																																																																																																																																		RUN1948_14070	RUN1950_12165		GFCCDF_11875		RUN1954_13855																								RUN1981_21300			RUN1984_20865	RUN1985_19515	RUN1986_10700	RUN1987_12430	RUN1991_12210																																																																			RUN2228_11740		RUN2231_12955	RUN2232_11615	RUN2233_11915
group_10652		PH domain-containing protein;hypothetical protein		43	43	1	1	12875				135	399	388.465																																																																																																																																																																																																									PD_3222_23550																																																			CIP240_RUN482_UW692_25845																												CIP309_UW494_20610	CIP302_UW492_22440				CIP167_UW484_06355					CIP10_UW477_25355			CIP240_UW470_18965						CIP172_UW458_25280																									14-2SC_UW345_25210																																																																																																															RUN0294_22900							RUN0359_24370																																										RUN0736_18760																																					RUN0779_24590																																		RUN0818_21025													RUN0832_23700																														RUN1095_24460																																						RUN1152_24500			LAKHHH_24830					RUN1162_22650							RUN1169_24180							RUN1179_10445																																			RUN1246_23585	RUN1247_24570																																RUN1969_24280																																														RUN2183_24020	RUN2185_25405			RUN2189_24270	RUN2190_24945		RUN2192_24610	RUN2193_24530	RUN2194_24395	RUN2195_24280	RUN2196_24275	RUN2197_25135	RUN2198_24675	RUN2199_24545	RUN2200_24325	RUN2201_25285	RUN2202_24740	RUN2203_24985	RUN2204_24465	RUN2205_24225	RUN2206_24610
group_10629	;tnp	IS5 family transposase		43	43	1	1	12852				522	828	811.6	GMI1000_24020					SD54_21370																					26_refound_2537	OE1-1_16455		EP1_23015						CQPS-1_25450						RSCM_25970											SL3103_21700	SL2330_12655				T25_13785		SL3755_13230	SL3730_06920		SL2729_06860			T110_15320					T42_06885		SL3822_19070							RS_476_23995													B2_19730	204_23605	203_22690	202_22355		Pe_3_12900		Pe_27_02295																																																						MAFF_211471_16965	MAFF_211491_17900	MAFF_301560_20670		MAFF_241648_18765	MAFF_211472_16970	MAFF_211479_18545					NCPPB_3219_08095	NCPPB_3445_17410																																																				217_refound_14140								RS24_18865																UW81_08395																																		275_refound_17056																																																																																	356_refound_20844		358_refound_20990																			GRsMep_06465	Bs715_26240		Cw717_23955			Wj644_01625		RS638_22650	RS639_24715
group_10432	tnpB	IS66 family insertion sequence element accessory protein TnpB		43	43	1	1	12642				351	354	352.537				FQY_4_09065														YC40-M_03145				KACC10709_11425																				RSCM_06290											SL3103_03850				56_refound_4245																								T523_08610																Pe_1_01515		Pe_39_12975	Pe_27_11695	100_refound_7368													FJAT445.F50_04555	FJAT445.F1_04540	FJAT442.F50_04540	FJAT442.F1_04540				FJAT15340.F50_08685	FJAT15340.F6_08685	FJAT15340.F1_08685	FJAT15304.F6_08685	FJAT15304.F1_08685	FJAT15304.F50_08685					FJAT15244.F50_01230	FJAT15244.F1_01230					FJAT1452.F50_04540	FJAT1452.F1_04540			FJAT1303.F1_08645				FJAT15244-F8_01235									MAFF_211471_24380	MAFF_211491_24385		MAFF_241647_04075		MAFF_211472_24385	MAFF_211479_15515	MAFF_311693_18065																																																																Rs-SY1_07310				FJ1003_07065						SL1931_01315																																																																																																																																														RS-N_01435				Cw717_12795		Sw698_02975	Wj644_24645	WR-1_09175	RS638_14760	RS639_07015
group_9687		YopT-type cysteine protease domain-containing protein;Type III effector protein ript		43	43	1	1	11751				393	966	937			PSI07_23500														UW757_01240							CaRs-Mep_12655																								Bg07_24510																																									HA4-1_11655																																																														RUN2279_01075	UW763_06580													NCPPB_3219_22045																																		PD_3270_02995																			NCPPB_790_05675		362200_06345																						UW81_13930						UQRS280_UW738_17685	CFBP6727_UW736_05980													CIP239_RUN043_UW639_05220		UW613_22245	UW604_24575																	NCPPB282_UW491_14835												CIP239_UW469_09715			CIP224_UW466_10085			CIP128_UW455_03730																																					UW258_05650		UW256_05130																						Pn33_20685				PeaFJ1_13265															LMG_9673_01215									CCRMRs121_15475				CCRMRs223_16185		B106_22835																																								RUN0294_18690																RUN0437_24020																													RUN0730_23145																																																																										RUN0817_16645																																																							608_refound_32059																																			RUN1162_16635																												RUN1202_17100																				RUN1239_22805						RUN1255_19215																																																																					RUN2177_14150	RUN2179_11510	RUN2180_11225	RUN2181_12400	RUN2182_20385
group_9679		DUF262 domain-containing protein		43	43	1	1	11742				1101	1101	1101																											PSS4_10755									CQPS-1_21260												Bg07_14800																																	T523_20845								HA4-1_21820					204_19795	203_18875	202_18210	Pe_1_17670		Pe_39_18190	Pe_27_05360		Pe_2_03585	Pe_56_04585	Pe_61_05210	Pe_52_04930	Pe_51_05300															FJAT15340.F50_17370	FJAT15340.F6_17380	FJAT15340.F1_17375	FJAT15304.F6_17375	FJAT15304.F1_17375	FJAT15304.F50_17370					FJAT15244.F50_18390	FJAT15244.F1_18385									FJAT1303.F1_17410				FJAT15244-F8_19310																																																																											362200_24700					Rs-SY1_23495				FJ1003_20675						SL1931_17930																				NCPPB3987_UW656_16815																																									CIP217_UW462_04640						CIP221_UW464_07540																																																							Tb18_02120	Pt01_16290			Pn33_23745				PeaFJ1_22215												RS-N_22935								WR-1_18445																																																		RUN0294_16630																																													RUN0730_19250																																																																																																																																																																				RUN1162_19650																												RUN1202_19265
group_8903		hypothetical protein		43	43	1	1	10784				426	426	426																									PSS1308_24050				FJAT-1458_09090																								SL3103_08375				T78_08845																	SL3300_10750																							Pe_1_09915		Pe_39_08300	Pe_27_12255	Pe_57_07230	Pe_2_22030	Pe_56_21490	Pe_61_23125	Pe_52_22165	Pe_51_25310	Pe_18_08275	Pe_24_01885			FJAT454.F1_08840	FJAT448.F50_08865	FJAT448.F1_08840														FJAT15252.F50_09120	FJAT15252.F1_09125	FJAT15249.F50_09120	FJAT15249.F1_09125	FJAT15244.F50_09145	FJAT15244.F1_09140	FJAT1463.F50_09120	FJAT1458.F50_09120	FJAT1463.F1_09120	FJAT1458.F1_09120									FJAT15244-F8_09215				FJAT454.F50-1_08975	RUN2474_08945												NCPPB_4029_02530																																																															Rs-SY1_06735			T2C-Rasto_01435	FJ1003_07610				P380_16250		SL1931_08760																																																																																																																																																Bs715_17975						WR-1_08620		RS639_11550																																																																																																																																																																																																																																																																																																																																						RUN1955_01635			RUN1958_00165
group_7503		KTSC domain-containing protein;hypothetical protein		43	43	1	1	8893				228	240	239.721																						KACC10709_06890			PSS1308_24130				FJAT-1458_09170																								SL3103_08465				T78_08925																																								Pe_1_09995		Pe_39_08220	Pe_27_12175	Pe_57_07150	Pe_2_16645	Pe_56_16995	Pe_61_18075	Pe_52_17380	Pe_51_17950	Pe_18_08355	Pe_24_01965			FJAT454.F1_08920	FJAT448.F50_08945	FJAT448.F1_08920														FJAT15252.F50_09200	FJAT15252.F1_09205	FJAT15249.F50_09200	FJAT15249.F1_09205	FJAT15244.F50_09225	FJAT15244.F1_09220	FJAT1463.F50_09200	FJAT1458.F50_09200	FJAT1463.F1_09200	FJAT1458.F1_09200									FJAT15244-F8_09295				FJAT454.F50-1_09055																		NCPPB_253_09345																																																										Rs-SY1_06815			T2C-Rasto_01355	FJ1003_07530				P380_16330		SL1931_08840																																																																																																																												Tb04_17990																						Cw717_08265		Sw698_11345		WR-1_08700		RS639_11630																																																																RUN0437_20300
group_6839		hypothetical protein		43	43	1	1	8054				99	99	99																			UW491_09010	UW24_20125	UW365_04525																									GEO_230_19595																																													CFBP_8697_15760																																																			UW848_19330																														IPO_0738_19985	PD_141_20275						NAK_7_20200	NAK_216_20110	NAK_214_19945	NAK_204_19985	NAK_215_20010			NAK_202_19990							NAK_166_20160	NAK_163_20245		NAK_161_20375	NAK_159_20165								IPO_1828_19945		IPO_1809_20035	IPO_1805_19980			IPO_1752_20795	PD_2942_20030		PD_2940_20000		PD_1254_20075			PD_2763_22335																								UW80_21325																	CFBP7029_UW665_18590									UW611_19950		UW560_18660		UW557_19905	IPO1609_UW550_19170			CIP265_UW504_18895						CIP282_UW489_19340			CIP177_UW485_05050	CIP207_UW487_20715																CIP258_UW448_20325	CIP61_UW451_03720										UW37_17880								17-4SC_UW347_04240			10-1SC_UW344_00415				CIP90_UW274_20070											UW260_17445
group_6826		hypothetical protein		43	43	1	1	8035				504	504	504	GMI1000_22075																																																																															RS_476_22055																																																																																																																																																																					UQRS637_UW745_22095																																																																				28-12BR_UW352_21000													UW299_15660				UW296_15775																		UW193_02295																														GRsMep_04515																																																																																									RUN0715_24930		RUN0717_25030	RUN0718_25055		RUN0720_25050			RUN0724_25030	RUN0725_25015					RUN0731_25055		RUN0735_25070		RUN0737_25005		RUN0740_25070								RUN0749_25025		RUN0751_24905	RUN0752_24935	RUN0753_25010				RUN0757_25025	RUN0758_24870																RUN0778_25025			RUN0783_24885								RUN0792_24915	RUN0793_25060			RUN0798_25055		RUN0800_24910			RUN0803_24930	RUN0804_26490	RUN0805_25005		RUN0807_25050							RUN0814_25040						PEIJFM_22080		RUN0822_25030				RUN0826_24925			RUN0829_25035	RUN0830_25080			RUN0834_25035		RUN0837_25005												RUN1065_24920
group_6481		hypothetical protein		43	43	1	1	7615				2304	2304	2304	GMI1000_22080																																																																															RS_476_22060																																																																																																																																																																					UQRS637_UW745_22090																																																																				28-12BR_UW352_20995													UW299_15655				UW296_15770																		UW193_02290																														GRsMep_04520																																																																																									RUN0715_24925		RUN0717_25035	RUN0718_25050		RUN0720_25045			RUN0724_25035	RUN0725_25020					RUN0731_25050		RUN0735_25065		RUN0737_25010		RUN0740_25075								RUN0749_25020		RUN0751_24900	RUN0752_24930	RUN0753_25005				RUN0757_25020	RUN0758_24865																RUN0778_25020			RUN0783_24880								RUN0792_24910	RUN0793_25055			RUN0798_25050		RUN0800_24915			RUN0803_24935	RUN0804_26485	RUN0805_25010		RUN0807_25045							RUN0814_25045						PEIJFM_22085		RUN0822_25025				RUN0826_24920			RUN0829_25030	RUN0830_25075			RUN0834_25030		RUN0837_25000												RUN1065_24915
group_5980		hypothetical protein		43	43	1	1	6990				447	447	447								23-10BR_03000																																																																																																																																											CCRMRsB7_02445																					NCPPB_325_05915																																																																												IBSBF2001_UW756_13795						UW73_00315																																		CIP214_UW488_17535											CIP226_UW467_12330			CIP211_UW461_10005																					23-10BR_UW349_14125		19-3PR_UW348_12895																																																																							B4_25060																								RUN0027_23175		RUN0036_24700																																	RUN0437_08850														RUN0675_23920																																																																																																															RUN1028_24085																																	RUN1112_24030																																									RUN1168_23785			RUN1172_24340																															RUN1223_24540					RUN1232_24375									RUN1255_19480						RUN1274_23040																						RUN1969_24120																																					RUN2173_25255									RUN2183_23715	RUN2185_25640			RUN2189_24615	RUN2190_24785			RUN2193_24425	RUN2194_23995	RUN2195_24070	RUN2196_23895	RUN2197_24765	RUN2198_24560	RUN2199_24915	RUN2200_23960	RUN2201_24785	RUN2202_24445	RUN2203_25230	RUN2204_12995	RUN2205_24030	RUN2206_24315
group_4760		hypothetical protein		43	43	1	1	5512				210	279	263.581																																																																																																																																																																																																							PD_3270_19125																																	UW251_16745																																																																																																											UW256_00945																																																		CCRMRs121_03445				CCRMRs223_06305																																										RUN0294_18040							RUN0359_08150																						RUN0671_21035																RUN0730_21920																																									RUN0779_18675																																		RUN0818_00500																																											RUN1095_19045																																						RUN1152_06155			LAKHHH_16820					RUN1162_21030																												RUN1202_22680																					RUN1246_23870	RUN1247_19690																																RUN1969_14830																																					RUN2173_17140									RUN2183_08065	RUN2185_11475	RUN2186_10360	RUN2188_07580	RUN2189_06135	RUN2190_01025	RUN2191_18265	RUN2192_16520	RUN2193_22175	RUN2194_10305	RUN2195_23045	RUN2196_08165	RUN2197_10820	RUN2198_10035	RUN2199_07260	RUN2200_06425	RUN2201_02025	RUN2202_09250	RUN2203_12450	RUN2204_06550	RUN2205_05025	RUN2206_10385				RUN2211_05160
group_4279		tyrosine-type recombinase/integrase;Putative integrase/recombinase protein		43	43	1	1	4943				1128	1524	1201.67	GMI1000_22085																																																																															RS_476_22065																																																																																																																																																																					UQRS637_UW745_22085																																																																				28-12BR_UW352_20990													UW299_15650				UW296_15765																		UW193_02285																														GRsMep_04525																																																																																									RUN0715_24920		RUN0717_25040	RUN0718_25045		RUN0720_25040			RUN0724_25040	RUN0725_25025					RUN0731_25045		RUN0735_25060		RUN0737_25015		RUN0740_25080								RUN0749_25015		RUN0751_24895	RUN0752_24925	RUN0753_25000				RUN0757_25015	RUN0758_24860																RUN0778_25015			RUN0783_24875								RUN0792_24905	RUN0793_25050			RUN0798_25045		RUN0800_24920			RUN0803_24940	RUN0804_26480	RUN0805_25015		RUN0807_25040							RUN0814_25050						PEIJFM_22090		RUN0822_25020				RUN0826_24915			RUN0829_25025	RUN0830_25070			RUN0834_25025		RUN0837_24995												RUN1065_24910
group_1211		hypothetical protein;HTH araC/xylS-type domain-containing protein		43	43	1	1	1373				90	354	341.721																																																																																																																																																																																																																																												UW88_20915																																																																																																																																																								CCRMRs339_21410																																		RUN0279_20275																				RUN0359_15435								RUN0436_19890															RUN0675_24670																																				RUN0755_16450																				RUN0779_22380																																	RUN0817_20290	RUN0818_24680																					RUN1028_23100																						RUN1095_19970											RUN1112_13900																											RUN1152_20985			LAKHHH_23010											RUN1168_20150			RUN1172_19235																				RUN1203_23480											RUN1223_19085					RUN1232_23150		RUN1235_19305	RUN1239_23270		RUN1247_21325				RUN1255_18570																																		RUN1977_25785	RUN1978_20940																						RUN2003_19950		RUN2005_20665	RUN2006_19225			RUN2010_21345																																	RUN2207_21165	RUN2209_19485	RUN2210_19035	RUN2211_18980	RUN2212_19355	RUN2214_19490	RUN2215_19385	RUN2216_19135	RUN2218_19005	RUN2219_20535	RUN2220_20375		RUN2223_20235	RUN2224_20295
group_1062		hypothetical protein		43	43	1	1	1217				222	222	222																																																																																																																																																																																																							PD_3270_16920																																															Rs540_UW751_22805																																																		CIP217_UW462_08590	CIP224_UW466_17510					CIP221_UW464_08405																															UW272_19030						UW256_13670																																																																																																RUN0294_22815							RUN0359_24285																																										RUN0736_18675																																					RUN0779_24505																																		RUN0818_21110													RUN0832_23615																														RUN1095_24545																																						RUN1152_24415			LAKHHH_24915					RUN1162_22565							RUN1169_24095							RUN1179_10530																																			RUN1246_23670	RUN1247_24485																									RUN1961_24305	RUN1962_23945						RUN1969_24940																																														RUN2183_23000	RUN2185_23465			RUN2189_23430	RUN2190_23590		RUN2192_21195	RUN2193_23015	RUN2194_23495	RUN2195_23345	RUN2196_23590	RUN2197_24005	RUN2198_23425	RUN2199_23625	RUN2200_23235	RUN2201_24025	RUN2202_23255	RUN2203_23865	RUN2204_23730	RUN2205_23235	RUN2206_24020
group_25349		YqaE/Pmp3 family membrane protein		42	42	1	1	28060				195	195	195														UW163_24695																																																																																																																																																																																											PD_3222_20775																																													Rs540_UW751_22850						CIP240_RUN482_UW692_25820																												CIP309_UW494_20635	CIP302_UW492_22415				CIP167_UW484_06330					CIP10_UW477_25330			CIP240_UW470_18990			CIP217_UW462_08545			CIP172_UW458_25255			CIP221_UW464_08450																						14-2SC_UW345_25480																										UW162_00660	UW161_03955	UW160_09000	UW156_24970	UW145_16400														UW128_16910																						CCRMRs286_22725	CCRMRs294_22585			CCRMRs283_22545			CCRMRs317_23030	CCRMRs91_23370	UW190_17330	UW192_15890						UW158_19950	UW132_17550																												RUN0294_22880							RUN0359_24350																																										RUN0736_18740																																					RUN0779_24570																																		RUN0818_21045													RUN0832_23680																														RUN1095_24480																																						RUN1152_24480			LAKHHH_24850					RUN1162_22630							RUN1169_24160							RUN1179_10465																																			RUN1246_23605	RUN1247_24550
group_25338		DASH complex subunit DAD2		42	42	1	1	28049				273	273	273														UW163_05450					UW491_23270																																																																																																																																	CCRMRs287_05260																																																																																								UW88_11460							UW80_13840			Rs540_UW751_01610																																CIP310_UW495_07845					CIP282_UW489_20570					CIP238_UW490_21165																	CIP77_UW452_18060									UW37_05560																				UW263_16140																UW162_06285	UW161_06080	UW160_00120	UW156_05435	UW145_13965														UW128_17000																						CCRMRs286_16175	CCRMRs294_16505			CCRMRs283_16520	B106_15180	B75_15275	CCRMRs317_16820	CCRMRs91_21560	UW190_01045	UW192_08105						UW158_22580	UW132_02890										RUN0030_24110																																						RUN0609_12875	RUN0611_11765	RUN0612_13285		RUN0661_11065	RUN0662_12755	RUN0665_14135	RUN0666_10895	RUN0668_11915																																																																																																																																																																																																																																																																																																												RUN2173_24960												RUN2188_05365			RUN2191_16490	RUN2192_03320
group_16793		hypothetical protein		42	42	1	1	19402				627	627	627		Po82_18845												UW163_18650	IBSBF1503_17280																																																															IBSBF_2571_18955							UA-1591_01905	UA-1579_09230	UA-1617_07000	UA-1609_03050																					CIAT_078_18910																																							CCRMRs287_18150																																																																																			CIP417_UW70_18380			RsT01_13205						UW82_20895											UW71_20490																																																																																																		UW175_09350	UW162_20090	UW161_22215	UW160_02315	UW156_16910	UW145_07830												UW170_21940		UW128_05790																						CCRMRs286_17430	CCRMRs294_17750			CCRMRs283_17775			CCRMRs317_18390		UW190_05485	UW192_09210	UW177_04655	UW176_03070	UW174_04840		UW172_07235	UW158_08295	UW132_05625																																																RUN0609_15955	RUN0611_15855	RUN0612_16370		RUN0661_14120	RUN0662_16505	RUN0665_19150	RUN0666_13955	RUN0668_15640
group_16089	tniQ	TniQ protein;TniQ family protein		42	42	1	1	18686				1548	1848	1726.57					CMR15_00110																																																																																																																	FJAT15353.F8_00105	FJAT15353.F50_00105	FJAT15353.F1_00105																			FJAT1303.F8_00105	FJAT1303.F50_00105													Rs5_00095																																																																																																																																																																																																																																																																								RUN0030_07570																																																																																																																																																							RUN0832_12595																																																																																																																																											RUN1948_19790	RUN1950_18595		GFCCDF_00085		RUN1954_12920														RUN1969_02100										RUN1981_11370			RUN1984_11700	RUN1985_09640	RUN1986_09935	RUN1987_11820	RUN1991_19780																													RUN2183_10155	RUN2185_14560			RUN2189_10995	RUN2190_12060			RUN2193_06270	RUN2194_18450	RUN2195_13835	RUN2196_17870	RUN2197_13030	RUN2198_11775	RUN2199_13290	RUN2200_18665	RUN2201_10380	RUN2202_11740	RUN2203_03240	RUN2204_19845	RUN2205_19605	RUN2206_02345																	RUN2228_10805		RUN2231_17900	RUN2232_20470	RUN2233_13240
group_16048		hypothetical protein;Conserved hypothethical protein;Phage protein		42	42	1	1	18641				345	366	349.5				FQY_4_19045	CMR15_00130	SD54_23640												YC40-M_25540																																																																																																				FJAT15353.F8_00115	FJAT15353.F50_00115	FJAT15353.F1_00115																			FJAT1303.F8_00115	FJAT1303.F50_00115														MAFF_211471_25745					MAFF_211472_25750		MAFF_311693_19340															PD_1414_08385																																									NCPPB_1579_25635																				B73_UW840_03725	B70_UW839_01735	B68_UW837_03280														T1-UY_UW688_02455																																																CIP218_UW463_09845																	26-3SP_UW351_16375		25-2SP_UW350_03400			15-3SC_UW346_02935																																			Pt01_03590				Gg01_24730																						Wj644_26015																																	RUN0030_07555																																																																																																																																																																																																																																																																																																																																																																			RUN2183_10140					RUN2190_12045			RUN2193_06255	RUN2194_18465	RUN2195_13850	RUN2196_17855	RUN2197_13045	RUN2198_11760	RUN2199_13305	RUN2200_18680	RUN2201_10395	RUN2202_11725	RUN2203_03225	RUN2204_19860	RUN2205_19590	RUN2206_02330
group_15747		hypothetical protein		42	42	1	1	18331				1806	2226	1863.5		Po82_00060												UW163_04340																																		Bg07_23435																														IBSBF_2571_00060							UA-1591_12910		UA-1617_06580		HA4-1_14965																				CIAT_078_04390																																							CCRMRs287_04180														NCPPB_4029_23890																																																										362200_09665											CIP417_UW70_10345			RsT01_02365						UW82_11030											UW71_15295																																																																																																		UW175_12275	UW162_05180	UW161_04975	UW160_25295	UW156_04325	UW145_09125							Pn33_22460				PeaFJ1_16580			UW128_17765																						CCRMRs286_23535	CCRMRs294_08080			CCRMRs283_23580			CCRMRs317_02740		UW190_16235	UW192_16725	UW177_20180	UW176_10030				UW158_11895	UW132_13195																																																RUN0609_05730	RUN0611_12185	RUN0612_09145		RUN0661_04050	RUN0662_02750	RUN0665_06690	RUN0666_01695	RUN0668_06690
group_15695		hypothetical protein;ETC complex I subunit conserved region;Type III effector protein (Skwp 4);Type III effector protein		42	47	1.11905	1	18278				195	9015	5028.51			PSI07_08880		4_refound_238								KACC_10722_08925																																					T51_08765	T11_08750	SL3175_08295				T98_08295			T12_08545			SL3022_09170;SL3022_09175		SL2312_08410	SL2064_09015		T101_08430	T95_08970	T82_08420								IBSBF_2570_21100		SFC_21895																														CIAT_078_15850;CIAT_078_23070;CIAT_078_23080																																																								NCPPB_3219_06350											PD_1414_23340																																														LLRS-1_17530															B73_UW840_22150	B70_UW839_09035	B68_UW837_19395								Rs545_UW752_14550	UQRS280_UW738_10490	CFBP6727_UW736_18175				T1-UY_UW688_08140				MAFF301552_UW651_19395	MAFF301558_UW652_03060;MAFF301558_UW652_10260;MAFF301558_UW652_03065										Rs124_UW586_03055														NCPPB282_UW491_13555																		CIP128_UW455_17900	CIP218_UW463_19470																	26-3SP_UW351_24650		25-2SP_UW350_21920			15-3SC_UW346_23995														UW258_24320																																																				388_refound_22647				392_refound_22845																																										434_refound_24275																																																																																																																																																																																																																																																																																																																																																					775_refound_40298		777_refound_40424
group_15246		DUF1559 domain-containing protein;hypothetical protein;Cytochrome c domain-containing protein		42	42	1	1	17809				642	1809	1734.15			PSI07_20200		CMR15_07130						10_refound_1418		KACC_10722_20315																																					T51_20060	T11_20265	SL3175_20245				T98_20225			T12_20575			SL3022_20795		SL2312_20110	SL2064_20415		T101_20145	T95_20360	T82_20065																																																																																	RUN2474_08010	RUN2279_08225												NCPPB_3727_15885	NCPPB_3985_19585	NCPPB_3219_06775				NCPPB_216_09085						PD_1447_12425		PD_1446_08395																																						PD_1445_07680						UGMSS_Db01_17100	LLRS-1_17995																										UQRS280_UW738_16305	CFBP6727_UW736_00460					DGBBC1138_UW685_01800		NCPPB332_UW654_14005	MAFF301552_UW651_11735	MAFF301558_UW652_22405					ACH732_UW629_13585																			NCPPB282_UW491_22155							CIP9_UW476_09910		CIP296_UW472_07820									CIP128_UW455_07040																												UW28_08510									UW258_00855																																											LMG_9673_11215																																																																							450_refound_24924																																																																																																																																																																																																																																																																																																																																																																		RUN2221_12265
group_15126		DUF262 domain-containing protein;hypothetical protein		42	42	1	1	17684				264	1746	1544.57																																																																																																																																																			CCRMRsB7_01130						Rs5_00155																																																																																											IBSBF2001_UW756_12520																																																																																																		UW229_15175																																																		B4_15570																									RUN0030_07520																																RUN0434_16850																																																																																																																															RUN1028_03675																																																																																																	RUN1203_06335																RUN1232_08815																														RUN1961_00020	RUN1962_06740	RUN1964_07865					RUN1969_02050																			RUN1993_06620	RUN1994_10200	RUN1995_02100	RUN1996_02050		RUN1998_04315	RUN1999_17160	RUN2000_07205	RUN2001_15370	RUN2002_08050									RUN2173_06990									RUN2183_10105	RUN2185_14510			RUN2189_11045	RUN2190_12010			RUN2193_06220	RUN2194_18500	RUN2195_13885	RUN2196_17820	RUN2197_13080	RUN2198_11725	RUN2199_13340	RUN2200_18715	RUN2201_10430	RUN2202_11690	RUN2203_03190	RUN2204_19895	RUN2205_19555	RUN2206_02295
group_15094		ferredoxin family protein		42	42	1	1	17649				303	312	307.929			PSI07_12835									Rs-T02_02290	KACC_10722_13075										RD15_15740			PSS216_06730									SEPPX05_11880												Cq01_02020	Bg07_05545		T51_12920	T11_12900	SL3175_13055		SL2330_06340		T98_13055		T25_06550	T12_12900	SL3755_06350		SL3022_13555		SL2312_12705	SL2064_13165	T110_07435	T101_12690	T95_13125	T82_12660													Tg03_02445							HA4-1_04195				B2_06205																																																																						NCPPB_3727_15660																																																									362200_16575	UGMSS_Db01_16875	LLRS-1_13740		SY1_01180																								UQRS280_UW738_22905	CFBP6727_UW736_22190								MAFF301552_UW651_08285	MAFF301558_UW652_08930																								NCPPB282_UW491_00400																		CIP128_UW455_21865																																					UW258_20360																							Pp26_03140	Pn33_05485		Ec03_13505		PeaFJ1_05990
group_14914		Collar domain-containing protein;phage tail protein		42	42	1	1	17458				1578	1668	1580.14																						KACC10709_19060													SEPPX05_24450																																																																																																																			RUN2474_10380																NCPPB_3445_08615																																																												RS24_21395																																					ACH732_UW629_12540																																		CIP224_UW466_23900																																																																																				Cw717_23430		Sw698_18225																																	RUN0027_12460		RUN0036_06930				RUN0279_24255																												RUN0436_23730														RUN0671_23840																														RUN0748_07365							RUN0755_24025																																																					RUN0817_24090		RUN0819_09000																																		RUN1080_04925																						RUN1126_10615																										RUN1154_08725												RUN1168_23835			RUN1172_23870																															RUN1223_24945							RUN1235_24655		RUN1246_24260						RUN1258_19985					RUN1274_10150																																																																																										RUN2207_23995	RUN2209_23970	RUN2210_24000	RUN2211_23985	RUN2212_23975	RUN2214_24005	RUN2215_24285	RUN2216_24040	RUN2218_24055	RUN2219_23430	RUN2220_24030	RUN2221_03570	RUN2223_23420	RUN2224_24045
group_14624		hypothetical protein;Transmembrane protein		42	42	1	1	17154				906	1812	1619.57		Po82_00080												UW163_04350																																																																IBSBF_2571_00080							UA-1591_16865																								CIAT_078_04410																																						CCRMRsB7_01195	CCRMRs287_04190																																																																												SY1_07695				T2C-Rasto_22895			CIP417_UW70_10325	UW251_08865	P380_13390	RsT01_17730						UW82_11010				IBSBF2001_UW756_12615							UW71_15315																																																																																																		UW175_08095	UW162_05190	UW161_04985	UW160_25305	UW156_04335	UW145_09115														UW128_17755																						CCRMRs286_23525	CCRMRs294_08070	B4_20280		CCRMRs283_23570			CCRMRs317_02750		UW190_16245	UW192_16715	UW177_08920	UW176_07930				UW158_11905	UW132_13205																																																RUN0609_05720	RUN0611_12195	RUN0612_09155		RUN0661_04040	RUN0662_02740	RUN0665_06700	RUN0666_01685	RUN0668_06700
group_13662	;tnp	Integrase catalytic domain-containing protein;IS3 family transposase ORF B;Putative transposase;IS3 family transposase		42	43	1.02381	1	16132				249	891	801.22							6_refound_870			UY031_10665																											UW700_04790	UW551_05845	K60_25525	RS_488_10665	RS_489_10655																																		P822_00890								UA-1612_22180	UA-1611_14995		85_refound_6427					CFBP_8697_20895	CFBP_8695_21990																																																													Rs5_21610												NCPPB_3219_14575			NCPPB_325_22785	NCPPB_216_00670																																PD_3222_04085																		PD_2763_19100	362200_23580										UW72_20290													UW80_21805													NCPPB332_UW654_22010																						CIP310_UW495_17210	CIP180_UW500_09365																CIP226_UW467_23500																			UW37_22245		40-4SP_UW354_16995						17-4SC_UW347_12145			10-1SC_UW344_05875															UW260_20310					UW210_02005		UW187_17420								UW134_18860										PeaFJ1_24525;PeaFJ1_17920																																																																																																																																																								RUN0773_09210																																																																																														RUN1125_10170			RUN1128_10105	RUN1129_10795																																																																			RUN1214_10805	RUN1215_11465																	RUN1259_10370
group_13598	tnp;	IS256 family transposase;IS256-like element ISRso7 family transposase;hypothetical protein;alpha/beta fold hydrolase		42	42	1	1	16062				606	2133	833.049																CIP120_18525								23_refound_2266																									P816_01925																																		UA-1612_13955	UA-1611_22980																																																																																																																																															RS10_24215																									CIP240_RUN482_UW692_21010																																																																								14-2SC_UW345_21900			UW330_16490	UW28_11935				UW273_03965										UW229_22040																																																																											RUN0030_01315																																															RUN0671_10100	RUN0675_17755																																																																																																															RUN1028_08630																																	RUN1112_09590																																																																RUN1203_13870																RUN1232_13305			RUN1239_12970	RUN1246_06355												RUN1331_23900																																																																			RUN2183_01535		RUN2186_07300	RUN2188_10400		RUN2190_02835	RUN2191_07695	RUN2192_09090	RUN2193_00750	RUN2194_01530	RUN2195_00750	RUN2196_00750	RUN2197_03510	RUN2198_01585	RUN2199_01585	RUN2200_01530	RUN2201_04050	RUN2202_01535	RUN2203_01535	RUN2204_00750	RUN2205_01310	RUN2206_01535
group_12498		hypothetical protein		42	43	1.02381	1	14857				225	1548	1351.19					CMR15_19450								KACC_10722_12480																					FJAT-91_05125																T51_12325	T11_12305	SL3175_12415				T98_12425			T12_12280	SL3755_12750		SL3022_12930		SL2312_12110	SL2064_12570		T101_12100	T95_12530	T82_12065																					UW386_18390			B2_01150							Pe_27_07990		Pe_2_22390	Pe_56_25000	Pe_61_01850	Pe_52_25100	Pe_51_25465				FJAT91.F50_13025																																	FJAT91-F1_13025	FJAT91-F8_13060		YQ_13320				RUN2474_19550	RUN2279_20090;RUN2279_20065						MAFF_241647_01175						NCPPB_3727_17090						NCPPB_216_20425																																																				UGMSS_Db01_18350	LLRS-1_13140																																DGBBC1138_UW685_08420		NCPPB332_UW654_22575	MAFF301552_UW651_07690	MAFF301558_UW652_08335																																	CIP296_UW472_08350																																																																																									LMG_9673_24365					WR-1_12880		RS639_16220
group_12449		hypothetical protein;Hypothethical protein		42	42	1	1	14805				114	297	256.429								23-10BR_02895																																									P816_06865																																																																																																		CCRMRsB7_13925																																																																																									UW88_12100								IBSBF2001_UW756_08110		Rs540_UW751_23820				UW73_00415		CIP240_RUN482_UW692_10555																Rs124_UW586_08875												CIP309_UW494_01845	CIP302_UW492_02000			CIP214_UW488_17635									CIP240_UW470_02600		CIP226_UW467_12430		CIP224_UW466_04490	CIP211_UW461_09905							CIP77_UW452_18100														23-10BR_UW349_14225		19-3PR_UW348_12795													UW263_15960																																																						CCRMRs339_20250				B4_25255	CCRMRs223_20325		B106_23520	B75_15100		CCRMRs91_23065																			RUN0030_17155																																																																																																																																																																																																																																																																																																																																																										RUN2173_15960											RUN2186_24075	RUN2188_24200			RUN2191_24180	RUN2192_03165															RUN2207_19030	RUN2209_18185	RUN2210_17490	RUN2211_18645	RUN2212_18960	RUN2214_19430		RUN2216_19075	RUN2218_19340		RUN2220_18920			RUN2224_18560
group_11746		hypothetical protein		42	42	1	1	14039				213	285	283.286														UW163_24740																																																																																																																																																																																									PD_3270_16915		PD_3222_20820																																													Rs540_UW751_22810																																							CIP167_UW484_06285					CIP10_UW477_25285						CIP217_UW462_08585	CIP224_UW466_17520		CIP172_UW458_25210			CIP221_UW464_08410																						14-2SC_UW345_25540									UW272_19065						UW256_13675											UW162_00095	UW161_04000	UW160_08955	UW156_24925	UW145_16445														UW128_16865																						CCRMRs286_22680	CCRMRs294_22540			CCRMRs283_22500			CCRMRs317_23075	CCRMRs91_23560	UW190_17375	UW192_15935						UW158_19995	UW132_17505																												RUN0294_22820							RUN0359_24290																																										RUN0736_18680																																					RUN0779_24510																																		RUN0818_21105													RUN0832_23620																														RUN1095_24540																																						RUN1152_24420			LAKHHH_24910					RUN1162_22570							RUN1169_24100							RUN1179_10525																																			RUN1246_23665	RUN1247_24490
group_11371		hypothetical protein;Tail protein		42	42	1	1	13635				276	1575	1527								23-10BR_19445								CIP120_08295																					UW700_21595		K60_17170																																					P824_04880	IBSBF_2570_01795		SFC_01840																																																																																					NCPPB_3985_07590											PD_1447_17235		PD_1446_16740																								PD_3222_23790														PD_1445_18135																																			UW73_10270																																							CIP9_UW476_16605								CIP224_UW466_03065																						23-10BR_UW349_24080		19-3PR_UW348_15175							UW28_26360					UW272_16940									UW229_09845			UW210_14335		UW187_14500								UW134_10615																		P575_02110															CCRMRs339_22420					CCRMRs223_22590																													RUN0279_24090													RUN0294_23405																																													RUN0730_23580																																																																																								RUN0832_23890																																																																												RUN1162_23155																												RUN1202_23755												RUN1223_01195							RUN1235_04720							RUN1255_01395	RUN1258_01425																																	RUN1977_19500	RUN1978_18145																						RUN2003_18670		RUN2005_25445	RUN2006_25130			RUN2010_19535
group_11167		hypothetical protein		42	42	1	1	13420				252	429	310.821														UW163_24285					UW491_11360																		UW700_12090																																																																																																																																																																																																														UW80_24420									CIP240_RUN482_UW692_25660																										CIP310_UW495_23975		CIP309_UW494_14185	CIP302_UW492_14510		CIP282_UW489_21940					CIP238_UW490_22465					CIP240_UW470_13310																					UW37_23700									15-3SC_UW346_25880																								UW187_15200			UW162_00240	UW161_04145	UW160_09420	UW156_24780	UW145_15220														UW128_09420																						CCRMRs286_18885	CCRMRs294_19210			CCRMRs283_19230			CCRMRs317_19535		UW190_09290	UW192_08220						UW158_12580	UW132_09965																												434_refound_24267							441_refound_24577																																										483_refound_26371																																					520_refound_27981																																		554_refound_29532													567_refound_30250																														597_refound_31543																																						635_refound_33057			638_refound_33262					643_refound_33574							650_refound_33960							657_refound_34269																																			692_refound_35718	693_refound_35778
cooT	;cooT	hypothetical protein;CooT family nickel-binding protein		42	42	1	1	11942				345	390	381.429																																										RSCM_10390																																																																																																												RUN2474_08980																									PD_1447_22145		PD_1446_05140																																						PD_1445_02445																	UW251_00870																								NCPPB332_UW654_11570																																	CIP9_UW476_00625																																							UW28_07865																																																																																								RUN0027_00915		RUN0036_08310				RUN0279_09540																				RUN0359_12655								RUN0436_08260																																																			RUN0755_06960																				RUN0779_13010																																	RUN0817_04555	RUN0818_20390													RUN0832_06420																														RUN1095_13835																																						RUN1152_17750			LAKHHH_07895											RUN1168_04780	RUN1169_09410		RUN1172_22010																															RUN1223_00775							RUN1235_01750			RUN1247_14495				RUN1255_08475						RUN1274_11860																																																											RUN2173_02290																															RUN2207_07485	RUN2209_00775	RUN2210_00775	RUN2211_01735	RUN2212_00775	RUN2214_01735	RUN2215_09330	RUN2216_01715	RUN2218_01735		RUN2220_00775			RUN2224_01735
group_9740		hypothetical protein;phage gp6-like head-tail connector protein;Phage gp6-like head-tail connector protein		42	42	1	1	11822				555	555	555																																										RSCM_10385																																																																																																												RUN2474_08985																									PD_1447_22150		PD_1446_05145																																						PD_1445_02450																	UW251_00875																								NCPPB332_UW654_11565																																	CIP9_UW476_00620																																							UW28_07860																																																																																								RUN0027_00920		RUN0036_08305				RUN0279_09535																				RUN0359_12650								RUN0436_08265																																																			RUN0755_06965																				RUN0779_13005																																	RUN0817_04550	RUN0818_20395													RUN0832_06415																														RUN1095_13830																																						RUN1152_17745			LAKHHH_07900											RUN1168_04785	RUN1169_09405		RUN1172_22005																															RUN1223_00780							RUN1235_01745			RUN1247_14490				RUN1255_08470						RUN1274_11865																																																											RUN2173_02285																															RUN2207_07480	RUN2209_00780	RUN2210_00780	RUN2211_01730	RUN2212_00780	RUN2214_01730	RUN2215_09325	RUN2216_01710	RUN2218_01730		RUN2220_00780			RUN2224_01730
group_8427		carboxymuconolactone decarboxylase family protein		42	42	1	1	10137				882	882	882																																																	P816_13980																																																																																																																															PD_1414_13620																																																													B73_UW840_09865	B70_UW839_15080	B68_UW837_17455														T1-UY_UW688_09985															Rs124_UW586_21900																																	CIP218_UW463_03025																	26-3SP_UW351_09560		25-2SP_UW350_13270			15-3SC_UW346_12530																																																																																													RUN0027_12930	RUN0030_09630	RUN0036_07400																								RUN0359_20515																																																																															RUN0779_15000																																		RUN0818_15760																																											RUN1095_14900																																						RUN1152_17235			LAKHHH_08670																																																							RUN1247_15695										RUN1274_10620																						RUN1969_17955																																					RUN2173_12780									RUN2183_17385	RUN2185_18620			RUN2189_15050	RUN2190_18220			RUN2193_16210	RUN2194_17345	RUN2195_20175	RUN2196_17480	RUN2197_17530	RUN2198_18425	RUN2199_19260	RUN2200_17020	RUN2201_18390	RUN2202_16345	RUN2203_17950	RUN2204_18215	RUN2205_17465	RUN2206_16750
group_5261		alpha/beta hydrolase		42	42	1	1	6102				1071	1071	1071																																																	P816_13975																																																																																																																															PD_1414_13625																																																													B73_UW840_09860	B70_UW839_15085	B68_UW837_17460														T1-UY_UW688_09980															Rs124_UW586_21905																																	CIP218_UW463_03030																	26-3SP_UW351_09565		25-2SP_UW350_13265			15-3SC_UW346_12535																																																																																													RUN0027_12925	RUN0030_09625	RUN0036_07395																								RUN0359_20510																																																																															RUN0779_15005																																		RUN0818_15755																																											RUN1095_14905																																						RUN1152_17230			LAKHHH_08665																																																							RUN1247_15690										RUN1274_10615																						RUN1969_17950																																					RUN2173_12785									RUN2183_17390	RUN2185_18625			RUN2189_15045	RUN2190_18225			RUN2193_16215	RUN2194_17350	RUN2195_20180	RUN2196_17475	RUN2197_17525	RUN2198_18430	RUN2199_19265	RUN2200_17015	RUN2201_18395	RUN2202_16340	RUN2203_17945	RUN2204_18210	RUN2205_17470	RUN2206_16755
group_1784		hypothetical protein		42	42	1	1	2047				261	348	345.929																																																																																			UA-1612_08345	UA-1611_05375																																																																																																																																																																																																																																																			UW330_12350						UW272_00630																																																																																									RUN0279_11800																												RUN0436_14405																																																			RUN0755_09120																																																					RUN0817_10510																																																																																																RUN1168_11125			RUN1172_11305																															RUN1223_14810							RUN1235_08960							RUN1255_11825							RUN1331_18200																																																																			RUN2183_11425					RUN2190_13630			RUN2193_08770	RUN2194_13290	RUN2195_13980	RUN2196_12435	RUN2197_07625	RUN2198_12890	RUN2199_13375	RUN2200_11870	RUN2201_01150	RUN2202_13900	RUN2203_16705	RUN2204_23435	RUN2205_10755	RUN2206_13455	RUN2207_12155	RUN2209_12610	RUN2210_13500	RUN2211_13470	RUN2212_14345	RUN2214_13125	RUN2215_15595	RUN2216_13830	RUN2218_13205		RUN2220_12210	RUN2221_10545		RUN2224_13155
group_1439		Hsp20/alpha crystallin family protein;SHSP domain-containing protein		42	42	1	1	1654				261	567	556.744												Rs-T02_22365					UW757_00870									PSS216_14400	PSS4_03895							FJAT-91_24580													Cq01_25145	Bg07_24365																																		Tg03_25205							HA4-1_18040								Pe_1_20720	Pe_3_21890	Pe_39_21255									Pe_24_23195		FJAT91.F50_22370																					FJAT15244.F50_21550	FJAT15244.F1_21545											FJAT91-F1_22370	FJAT91-F8_19015	FJAT15244-F8_24730	YQ_23340																																																																										362200_20510				SY1_18025		RS24_26935			FJ1003_25960						SL1931_21000																																																																																		POPS1_UW379_23705																																								Tb18_23580			Pp26_21985	Pn33_23240		Ec03_22785		PeaFJ1_18025												RS-N_18055																																																																																																																																																																																																																																																																																																																																																																																																						RUN2177_20435	RUN2179_19715	RUN2180_19835	RUN2181_19150	RUN2182_24770																																							RUN2228_13550		RUN2231_14765	RUN2232_15530	RUN2233_15380	RUN2234_17015
group_805		hypothetical protein		42	42	1	1	927				165	165	165																																					UW700_08330		K60_21570										48_refound_3788																										P822_04950																																																																																									NCPPB_3985_21630				NCPPB_325_19020																																																																																																				Rs124_UW586_20625																	CIP167_UW484_19250					CIP10_UW477_21950									CIP172_UW458_17915																																											UW229_15425			UW210_03695		UW187_23355								UW134_22185																																																														RUN0030_23205																																																																																																				RUN0773_22070																																																																																														RUN1125_21975			RUN1128_21925	RUN1129_21690																																																																			RUN1214_08410	RUN1215_21545																	RUN1259_18555					RUN1331_23015																					RUN1969_06295																																														RUN2183_10005	RUN2185_04585			RUN2189_16635	RUN2190_04445			RUN2193_05345	RUN2194_12190	RUN2195_10460	RUN2196_10505	RUN2197_13955	RUN2198_22260	RUN2199_24780	RUN2200_10770	RUN2201_15285	RUN2202_03145	RUN2203_03145	RUN2204_10895	RUN2205_24450	RUN2206_12300
group_41		O-spanin		42	42	1	1	61				297	297	297																																																																																			UA-1612_08350	UA-1611_05370																																																																																																																																																																																																																																																			UW330_12345						UW272_00625																																																																																									RUN0279_11795																												RUN0436_14400																																																			RUN0755_09115																																																					RUN0817_10505																																																																																																RUN1168_11120			RUN1172_11310																															RUN1223_14815							RUN1235_08955							RUN1255_11830							RUN1331_18195																																																																			RUN2183_11430					RUN2190_13635			RUN2193_08775	RUN2194_13285	RUN2195_13985	RUN2196_12430	RUN2197_07630	RUN2198_12895	RUN2199_13380	RUN2200_11865	RUN2201_01145	RUN2202_13895	RUN2203_16700	RUN2204_23440	RUN2205_10750	RUN2206_13450	RUN2207_12150	RUN2209_12615	RUN2210_13505	RUN2211_13465	RUN2212_14340	RUN2214_13120	RUN2215_15600	RUN2216_13825	RUN2218_13200		RUN2220_12215	RUN2221_10540		RUN2224_13160
group_26188		hypothetical protein		41	41	1	1	28900				672	672	672																																																																																																																																																																																																																															RS_04800																																																																																																							UW299_25830																						UW193_15745																																																																																										RUN0353_19070		RUN0356_21065																										RUN0679_20430																							RUN0742_18645																																			RUN0785_20815																								RUN0811_20245								RUN0819_19415																					RUN1043_20040	RUN1044_20040							RUN1068_20775									RUN1091_22945	RUN1092_20775	RUN1093_20245									RUN1103_23185			RUN1106_20700												RUN1135_19230								RUN1143_21715				RUN1147_20905		RUN1149_19870			RUN1153_19970			RUN1158_19365	RUN1159_18965		RUN1161_19965		RUN1163_19810	RUN1164_19945	RUN1165_19295										RUN1176_20385	RUN1179_20805									RUN1196_20730		RUN1198_20480		RUN1200_21035				RUN1206_20425																							RUN1255_20950			RUN1264_20855																		RUN1961_08290	RUN1962_03050										RUN1974_20245	RUN1975_20165
group_24581		hypothetical protein		41	41	1	1	27289				150	150	150				FQY_4_23210																		KACC10709_17950							FJAT-1458_20935					FJAT-91_22880																			SL3103_22600		T117_23520		T78_24890				SL3730_23435		SL2729_23120							T60_24635	T42_22420	SL3882_24615	SL3822_19485	SL3300_14990																								Pe_3_24120												FJAT91.F50_24070	FJAT454.F1_21950	FJAT448.F50_21985	FJAT448.F1_21945														FJAT15252.F50_22225	FJAT15252.F1_22245	FJAT15249.F50_22240	FJAT15249.F1_22230			FJAT1463.F50_22230	FJAT1458.F50_22230	FJAT1463.F1_22230	FJAT1458.F1_22225							FJAT91-F1_24070	FJAT91-F8_25195		YQ_21375			FJAT454.F50-1_19055					MAFF_211471_20955					MAFF_211472_20960			NCPPB_4029_14240																																																							216_refound_14022																																																																																																																																																	361_refound_21197																	Bs715_20665		Cw717_18405	Gj707_25735	Sw698_21590	Wj644_21215
group_24574		hypothetical protein		41	41	1	1	27282				150	150	150												11_refound_1467						YC40-M_13370				KACC10709_19280							FJAT-1458_26765					FJAT-91_18115													46_refound_3629						SL3103_19715				T78_23180				SL3730_15595		SL2729_15430							T60_22890	T42_15475		SL3822_18440	SL3300_22415								81_refound_6200															Pe_1_18530		Pe_39_19055												FJAT454.F1_26195	FJAT448.F50_26240	FJAT448.F1_26185	FJAT445.F50_12980	FJAT445.F1_12935	FJAT442.F50_12935	FJAT442.F1_12930										FJAT15252.F50_26460	FJAT15252.F1_26475	FJAT15249.F50_26470	FJAT15249.F1_26460			FJAT1463.F50_26465	FJAT1458.F50_26465	FJAT1463.F1_26465	FJAT1458.F1_26460	FJAT1452.F50_12930	FJAT1452.F1_12935											FJAT454.F50-1_25005					MAFF_211471_13775					MAFF_211472_13780																																																																																																																																																																																																																														Cw717_17275		Sw698_18005	Wj644_04810			RS639_06935
group_23815	istB	IS21-like element ISRso6 family helper ATPase IstB		41	41	1	1	26495				846	846	846	GMI1000_01255																																																																															RS_476_01255																																																																																																																																												362200_09355																																																																																																										UW299_14480																						UW193_22345																														GRsMep_09560																																																																																									466_refound_25518		468_refound_25612	469_refound_25677		471_refound_25767			474_refound_25882	475_refound_25952					480_refound_26194		482_refound_26294		484_refound_26427		486_refound_26527								494_refound_26880		496_refound_26971	497_refound_27042	498_refound_27114				502_refound_27294	503_refound_27363																519_refound_27902			522_refound_28062								530_refound_28360	531_refound_28427			534_refound_28588		536_refound_28684			539_refound_28805	540_refound_28871	541_refound_28934		543_refound_29031							550_refound_29338						PEIJFM_16375		558_refound_29794				562_refound_29978			565_refound_30101	566_refound_30169			569_refound_30328		571_refound_30430												583_refound_30909
group_23810	istA	IS21-like element ISRso6 family transposase		41	41	1	1	26490				1044	1044	1044	GMI1000_01250																																																																															RS_476_01250																																																																																																																																												362200_09360																																																																																																										UW299_14475																						UW193_22340																														GRsMep_09555																																																																																									RUN0715_24990		RUN0717_25080	RUN0718_25095		RUN0720_25110			RUN0724_25100	RUN0725_25090					RUN0731_25115		RUN0735_25145		RUN0737_25090		RUN0740_25120								RUN0749_25105		RUN0751_25010	RUN0752_25005	RUN0753_25105				RUN0757_25155	RUN0758_24980																RUN0778_25105			RUN0783_25025								RUN0792_25020	RUN0793_25120			RUN0798_25115		RUN0800_25025			RUN0803_25015	RUN0804_26550	RUN0805_25075		RUN0807_25185							RUN0814_25125						PEIJFM_16380		RUN0822_25090				RUN0826_24985			RUN0829_25095	RUN0830_25195			RUN0834_25105		RUN0837_25090												RUN1065_24990
group_21618		hypothetical protein		41	41	1	1	24289				246	246	246											RS2_14215								UW491_21115																																																																																																																											UW848_02360																												IPO_0715_04805	PD_445_04250	IPO_0738_03580	PD_141_05935	PD_2762_05565				PD_134_04895	NAK_7_05140	NAK_216_04145	NAK_214_04185	NAK_204_03580	NAK_215_03575	NAK_213_04105	NAK_210_04210	NAK_202_04140	NAK_201_04420	NAK_199_04195	NAK_180_10435	NAK_198_04155	NAK_170_10740	NAK_164_16290	NAK_166_17210	NAK_163_18420	NAK_162_16010	NAK_161_18240	NAK_159_20065	PD_4124_03830		PD_3269_04260					IPO_1828_03645	IPO_1808_04325	IPO_1809_04665	IPO_1805_03570	IPO_1804_04320	IPO_1806_03690		PD_2942_03625	PD_2941_04290	PD_2940_04210		PD_1254_03675																																																																																										CIP259_UW449_01295
group_17704		hypothetical protein		41	41	1	1	20328				537	537	537		Po82_16750												UW163_16595																																																																IBSBF_2571_16845							UA-1591_20690		UA-1617_20300																						CIAT_078_16830																																							CCRMRs287_16115																																																																																			CIP417_UW70_23950			RsT01_10525						UW82_18800											UW71_22585																																																																																																		UW175_00665	UW162_23575	UW161_18050	UW160_07815	UW156_22410															UW128_21195		P840_17230		P780_17135	P575_02515	P565_01065	P557_02500	P545_03485														CCRMRs286_09180	CCRMRs294_10450			CCRMRs283_10375			CCRMRs317_10680		UW190_17810	UW192_19610	UW177_14695	UW176_19325				UW158_05050	UW132_19970																																																RUN0609_07915	RUN0611_08370	RUN0612_09550		RUN0661_05040	RUN0662_05930	RUN0665_09240	RUN0666_04000	RUN0668_08030
group_15907		DUF3304 domain-containing protein		41	41	1	1	18497				552	567	552.366																																																									T78_03055																																																																																																																																																																																																													CIP239_RUN043_UW639_13200																																CIP239_UW469_13295																																																																																																																																																											RUN0434_21615															RUN0671_18085																																																																																																																																																																																																																																					RUN1246_22000																										RUN1961_17590	RUN1962_18670						RUN1969_14575																			RUN1993_21500	RUN1994_21370	RUN1995_05080	RUN1996_22105		RUN1998_13910	RUN1999_04985	RUN2000_07505	RUN2001_22250	RUN2002_05920									RUN2173_16885									RUN2183_07810	RUN2185_11730	RUN2186_10105	RUN2188_07325	RUN2189_05880	RUN2190_01280	RUN2191_10415	RUN2192_22100	RUN2193_21920	RUN2194_10050	RUN2195_22790	RUN2196_08420	RUN2197_10565	RUN2198_10290	RUN2199_07515	RUN2200_06680	RUN2201_01770	RUN2202_08995	RUN2203_12705	RUN2204_06805	RUN2205_04770	RUN2206_10130
group_15875		DDE-type integrase/transposase/recombinase;hypothetical protein		41	41	1	1	18463				1698	2250	2230.17																								CaRs-Mep_02740															K60_02915																				T12_18390					SL2312_18025			T101_18030		T82_17980								IBSBF_2570_05235		SFC_05280				UA-1612_18490	UA-1611_02725																																																																			RUN2279_08625																																																																																																										MAFF301552_UW651_20615	MAFF301558_UW652_14535					ACH732_UW629_22360																																																																UW330_09905																		UW210_06985										UW134_07150																																																														RUN0030_21825																																																																																																																																																																																																																																																																																																RUN1331_15740														RUN1961_13885	RUN1962_10635						RUN1969_21845																																					RUN2173_22865									RUN2183_02365	RUN2185_21990			RUN2189_22345	RUN2190_20845			RUN2193_10405	RUN2194_02980	RUN2195_04265	RUN2196_04270	RUN2197_01990	RUN2198_03820	RUN2199_05100	RUN2200_02980	RUN2201_06280	RUN2202_05070	RUN2203_08215	RUN2204_02985	RUN2205_04045	RUN2206_18685
group_15088		hypothetical protein		41	42	1.02439	1	17643				252	1068	1022.07		Po82_00030												UW163_04310																																		Bg07_18955																														IBSBF_2571_00030							UA-1591_12880		UA-1617_06550																						CIAT_078_04360																																							CCRMRs287_04155																					NCPPB_216_04880;NCPPB_216_04875																																																			362200_10680											CIP417_UW70_10375			RsT01_02395						UW82_11060											UW71_15265																																																																																																		UW175_12305	UW162_05150	UW161_04945	UW160_25265	UW156_04295	UW145_09155							Pn33_06925				PeaFJ1_00030			UW128_17795																						CCRMRs286_20160	CCRMRs294_08110			CCRMRs283_09245			CCRMRs317_02710		UW190_16205	UW192_16755	UW177_20150	UW176_10060				UW158_11865	UW132_13165																																																RUN0609_05760	RUN0611_12155	RUN0612_09115		RUN0661_04080	RUN0662_02780	RUN0665_06660	RUN0666_01725	RUN0668_06660
group_14997	araC	AraC family transcriptional regulator		41	41	1	1	17545				831	912	900.805			PSI07_12845									Rs-T02_02280	KACC_10722_13085										RD15_15730			PSS216_06720									SEPPX05_11890							RSCM_06865					Cq01_02010	Bg07_05555		T51_12930	T11_12910	SL3175_13065		SL2330_06350		T98_13065		T25_06570	T12_12910	SL3755_06360		SL3022_13570		SL2312_12715	SL2064_13175	T110_07450	T101_12700	T95_13135	T82_12670													Tg03_02455							HA4-1_04205				B2_06215																																																																																																																															362200_16585		LLRS-1_13750		SY1_01170																								UQRS280_UW738_22895	CFBP6727_UW736_22200								MAFF301552_UW651_08295	MAFF301558_UW652_08940																								NCPPB282_UW491_00390																		CIP128_UW455_21875																																					UW258_20350																							Pp26_03150	Pn33_05475		Ec03_13495		PeaFJ1_06000
group_14826		hypothetical protein		41	41	1	1	17365				153	405	396.22		Po82_06290												UW163_10560																																																																IBSBF_2571_06300							UA-1591_19340		UA-1617_23560																						CIAT_078_10625																																							CCRMRs287_10305																																																																																			CIP417_UW70_04120	UW251_00210		RsT01_23395						UW82_04800											UW71_04995																																																																																																		UW175_21430	UW162_12585	UW161_13080	UW160_15700	UW156_11555	UW145_18085														UW128_01455																						CCRMRs286_15450	CCRMRs294_15130			CCRMRs283_15795			CCRMRs317_16095		UW190_01760	UW192_02845	UW177_18795	UW176_20375				UW158_18260	UW132_16755																																																RUN0609_23600	RUN0611_23590	RUN0612_22305		RUN0661_21975	RUN0662_23585	RUN0665_23570	RUN0666_23820	RUN0668_23625																																																																																																																																																																																																																																																																																																																							RUN2186_05620	RUN2188_10140			RUN2191_07435	RUN2192_08830
group_14788		HTH cro/C1-type domain-containing protein;S24/S26 family peptidase;hypothetical protein		41	41	1	1	17326				270	795	635.78																CIP120_08585													FJAT-1458_09310																												T78_08815																																											Pe_27_12280		Pe_2_22005	Pe_56_21465	Pe_61_23150	Pe_52_22140	Pe_51_25285	Pe_18_08245	Pe_24_01855			FJAT454.F1_09060	FJAT448.F50_09085	FJAT448.F1_09060														FJAT15252.F50_09340	FJAT15252.F1_09345	FJAT15249.F50_09340	FJAT15249.F1_09345			FJAT1463.F50_09340	FJAT1458.F50_09340	FJAT1463.F1_09340	FJAT1458.F1_09340													FJAT454.F50-1_09195																																																																												Rs-SY1_06710				FJ1003_07635																	Rs540_UW751_21460						CIP240_RUN482_UW692_21295										CIP239_RUN043_UW639_01580	ACH732_UW629_03150																	CIP309_UW494_16375	CIP302_UW492_18910												CIP240_UW470_17925	CIP239_UW469_00690																																																																												P840_16210		P780_15300	P575_15115	P565_16495	P557_14050	P545_15170			Bs715_18005						WR-1_08595
group_14768		SRPBCC family protein		41	41	1	1	17306				486	486	486			PSI07_12235										KACC_10722_12485																					FJAT-91_05120																T51_12330	T11_12310	SL3175_12420				T98_12430			T12_12285	SL3755_12755		SL3022_12935		SL2312_12115	SL2064_12575		T101_12105	T95_12535	T82_12070																								B2_01145							Pe_27_07985		Pe_2_22385	Pe_56_24995	Pe_61_01845	Pe_52_25095	Pe_51_25460				FJAT91.F50_13030																																	FJAT91-F1_13030	FJAT91-F8_13065		YQ_13325											MAFF_241647_01170						NCPPB_3727_17095		NCPPB_3219_18150																																																								UGMSS_Db01_18355	LLRS-1_13145																										UQRS280_UW738_23505	CFBP6727_UW736_21590								MAFF301552_UW651_07695	MAFF301558_UW652_08340					ACH732_UW629_10320																			NCPPB282_UW491_01000																		CIP128_UW455_21260																																					UW258_20960																																																WR-1_12885		RS639_16225
group_14725		metalloregulator ArsR/SmtB family transcription factor		41	41	1	1	17262				360	360	360			PSI07_12240										KACC_10722_12490																					FJAT-91_05115																T51_12335	T11_12315	51_refound_3904				55_refound_4168			T12_12290	SL3755_12760		SL3022_12940		SL2312_12120	SL2064_12580		T101_12110	T95_12540	T82_12075																								B2_01140							Pe_27_07980		Pe_2_22380	Pe_56_24990	Pe_61_01840	Pe_52_25090	Pe_51_25455				FJAT91.F50_13035																																	FJAT91-F1_13035	FJAT91-F8_13070		YQ_13330											MAFF_241647_01165						162_refound_11772		NCPPB_3219_18145																																																								220_refound_14284	LLRS-1_13150																										UQRS280_UW738_23500	CFBP6727_UW736_21595								MAFF301552_UW651_07700	MAFF301558_UW652_08345					ACH732_UW629_10315																			NCPPB282_UW491_00995																		CIP128_UW455_21265																																					UW258_20955																																																WR-1_12890		RS639_16230
group_14609		helicase-related protein;Helicase domain-containing protein		41	41	1	1	17137				555	1770	703.171		Po82_00065												UW163_04345																																		Bg07_23440																														IBSBF_2571_00065							UA-1591_12915		UA-1617_06585		HA4-1_14970																				CIAT_078_04395																																							CCRMRs287_04185																																																																								362200_09670											CIP417_UW70_10340			RsT01_02360						UW82_11025											UW71_15300																																																																																																		UW175_12270	UW162_05185	UW161_04980	UW160_25300	UW156_04330	UW145_09120							Pn33_22465				PeaFJ1_16585			UW128_17760																						CCRMRs286_23530	CCRMRs294_08075			CCRMRs283_23575			CCRMRs317_02745		UW190_16240	UW192_16720	UW177_20185	UW176_10025				UW158_11900	UW132_13200																																																RUN0609_05725	RUN0611_12190	RUN0612_09150		RUN0661_04045	RUN0662_02745	RUN0665_06695	RUN0666_01690	RUN0668_06695
group_12337		hypothetical protein		41	41	1	1	14683				123	237	233.195														UW163_24755																																																																																																																																																																																											PD_3222_20835																																																																																																																											14-2SC_UW345_25555									UW272_19035																	UW162_00110	UW161_04015	UW160_08940	UW156_24910	UW145_16460														UW128_16850																						CCRMRs286_22665	CCRMRs294_22525			CCRMRs283_22485			CCRMRs317_23090	CCRMRs91_23545	UW190_17390	UW192_15950						UW158_20010	UW132_17490																																																																																																																																																																																																																																																																																																																								RUN1961_24290	RUN1962_23960						RUN1969_24755																																														RUN2183_22985	RUN2185_23450			RUN2189_23445	RUN2190_23605		RUN2192_21180	RUN2193_23030	RUN2194_23510	RUN2195_23330	RUN2196_23605	RUN2197_24020	RUN2198_23440	RUN2199_23640	RUN2200_23220	RUN2201_24010	RUN2202_23240	RUN2203_23850	RUN2204_23715	RUN2205_23250	RUN2206_24035
group_11790	istB	IS21-like element ISRso19 family helper ATPase IstB;IS21-like element helper ATPase IstB		41	41	1	1	14084				540	789	775.895		Po82_07940												UW163_01185	IBSBF1503_12705																				SEPPX05_19060																																											IBSBF_2571_07965			T523_18910					UA-1579_13385	UA-1617_23070	UA-1609_21910																					CIAT_078_15745												FJAT15340.F50_19320	FJAT15340.F6_19330	FJAT15340.F1_19325	FJAT15304.F6_19325	FJAT15304.F1_19325	FJAT15304.F50_19320															FJAT1303.F1_19355									RUN2474_08295																																																																											Rs-SY1_25495						CIP417_UW70_13505					UW88_11750				UW82_14175											UW71_11125				NCPPB3987_UW656_23665																																									CIP217_UW462_08100	CIP224_UW466_09935					CIP221_UW464_08285																										UW28_05150				UW273_02135																		UW162_02035	UW161_01205	UW160_22140	UW156_01170																						374_refound_21749	375_refound_21781																								399_refound_23150																																																																																																																							PHHBEA_13700																										FBAKDH_13705															PCNGMF_13710																																																																						OFBKGH_13705																																																																																																																														IHPEBA_13460
group_11271	;repA	replication protein;Putative RepA replicase protein		41	41	1	1	13529				720	888	833.049							Rs-09-161_14755					Rs-T02_01620																									UW700_02440										Cq01_01180			T51_02310																																Tg03_01535																																																	FJAT15244.F50_02890	FJAT15244.F1_02890													FJAT15244-F8_02920								Rs5_02905															NCPPB_325_04230																																		PD_7123_23155																										T2C-Rasto_10100				UW251_11200									T25_UW811_12980																																																						CIP226_UW467_05215																																																																	Pp26_02310																										RS638_03350																																																																														RUN0671_19655																																																					RUN0773_10625																																							RUN0819_08450																																																							RUN1125_11300			RUN1128_11680	RUN1129_11925																																																																			RUN1214_11510	RUN1215_12595										RUN1246_15980							RUN1259_11945																												RUN1972_20915						RUN1979_21430																														RUN2174_22275	RUN2175_20610	RUN2176_21960	RUN2177_21030	RUN2179_20530	RUN2180_21625	RUN2181_20015	RUN2182_20900																																								RUN2229_21670				RUN2234_21695	RUN2235_19965
group_10380	tnpB	IS66 family insertion sequence element accessory protein TnpB		41	53	1.29268	1	12588				351	363	352.444				FQY_4_16235														YC40-M_24250				KACC10709_14210																				RSCM_03225;RSCM_15725;RSCM_09040;RSCM_08990											SL3103_18400																												T523_09430;T523_12540																Pe_1_05230;Pe_1_02465;Pe_1_22755		Pe_39_22140;Pe_39_15745;Pe_39_23310	Pe_27_02790														FJAT445.F50_19705	FJAT445.F1_19650	FJAT442.F50_19650	FJAT442.F1_19650				FJAT15340.F50_20315	FJAT15340.F6_20320	FJAT15340.F1_20320	FJAT15304.F6_20320	FJAT15304.F1_20320	FJAT15304.F50_20315					FJAT15244.F50_13540	FJAT15244.F1_13540					FJAT1452.F50_19650	FJAT1452.F1_19655			FJAT1303.F1_22370				FJAT15244-F8_13625									MAFF_211471_24365			MAFF_241647_14875	MAFF_241648_25495	MAFF_211472_24370	MAFF_211479_25090	MAFF_311693_04310																																																																Rs-SY1_25610		RS10_24355		FJ1003_23240;FJ1003_13505;FJ1003_17510						SL1931_04075;SL1931_23040																																																																																																																																														RS-N_17860;RS-N_15845				Cw717_15645		Sw698_18890	Wj644_24630	WR-1_21020		RS639_24490
group_10133		P27 family phage terminase small subunit		41	41	1	1	12310				534	534	534																																										RSCM_10415																																																																																																												RUN2474_08955																									PD_1447_22120		PD_1446_05115																																						PD_1445_02420																	UW251_00845																								NCPPB332_UW654_11595																																	CIP9_UW476_00650																																							UW28_07890																																																																																								RUN0027_00890		RUN0036_08335																								RUN0359_12680								RUN0436_08240																																																			RUN0755_06935																				RUN0779_13035																																	RUN0817_04580	RUN0818_20365													RUN0832_06445																														RUN1095_13860																																						RUN1152_17775			LAKHHH_07870											RUN1168_04760	RUN1169_09435		RUN1172_22030																															RUN1223_00755							RUN1235_01775			RUN1247_14520				RUN1255_08500						RUN1274_11835																																																											RUN2173_02315																															RUN2207_07505	RUN2209_00755	RUN2210_00755	RUN2211_01755	RUN2212_00755	RUN2214_01755	RUN2215_09350	RUN2216_01735	RUN2218_01755		RUN2220_00755			RUN2224_01755
group_10040		phage portal protein		41	41	1	1	12199				1308	1308	1308																																										RSCM_10405																																																																																																												RUN2474_08965																									PD_1447_22130		PD_1446_05125																																						PD_1445_02430																	UW251_00855																								NCPPB332_UW654_11585																																	CIP9_UW476_00640																																							UW28_07880																																																																																								RUN0027_00900		RUN0036_08325																								RUN0359_12670								RUN0436_08250																																																			RUN0755_06945																				RUN0779_13025																																	RUN0817_04570	RUN0818_20375													RUN0832_06435																														RUN1095_13850																																						RUN1152_17765			LAKHHH_07880											RUN1168_04770	RUN1169_09425		RUN1172_22020																															RUN1223_00765							RUN1235_01765			RUN1247_14510				RUN1255_08490						RUN1274_11845																																																											RUN2173_02305																															RUN2207_07495	RUN2209_00765	RUN2210_00765	RUN2211_01745	RUN2212_00765	RUN2214_01745	RUN2215_09340	RUN2216_01725	RUN2218_01745		RUN2220_00765			RUN2224_01745
group_9917		phage major capsid protein;Phage major capsid protein		41	41	1	1	12044				291	1257	903.585																																										RSCM_10395																																																																																																												RUN2474_08975																									PD_1447_22140		PD_1446_05135																																						PD_1445_02440																	UW251_00865																								NCPPB332_UW654_11575																																	CIP9_UW476_00630																																							UW28_07870																																																																																								RUN0027_00910		RUN0036_08315																								RUN0359_12660								RUN0436_08255																																																			RUN0755_06955																				RUN0779_13015																																	RUN0817_04560	RUN0818_20385													RUN0832_06425																														RUN1095_13840																																						RUN1152_17755			LAKHHH_07890											RUN1168_04775	RUN1169_09415		RUN1172_22015																															RUN1223_00770							RUN1235_01755			RUN1247_14500				RUN1255_08480						RUN1274_11855																																																											RUN2173_02295																															RUN2207_07490	RUN2209_00770	RUN2210_00770	RUN2211_01740	RUN2212_00770	RUN2214_01740	RUN2215_09335	RUN2216_01720	RUN2218_01740		RUN2220_00770			RUN2224_01740
group_9181	;lacI	hypothetical protein;Bacteriophage-related protein;LacI family transcriptional regulator		41	41	1	1	11112				471	498	490.244																																				CQPS-1_08230																																																						UW386_13345				204_16760	203_00950	202_00950																																																						RUN2474_00925																			NCPPB_216_10565																																																																																							NCPPB332_UW654_12020																																			CIP296_UW472_15875																										POPS1_UW379_02600																																								Tb18_22575							Cm01_21100																LMG_9673_01070																																										RUN0279_22670																												RUN0436_21420																																																			RUN0755_21565																																																					RUN0817_21965																																																																																																RUN1168_21500			RUN1172_23140																															RUN1223_22865							RUN1235_23340							RUN1255_19560																																		RUN1977_24575	RUN1978_23370																						RUN2003_09225		RUN2005_10115	RUN2006_07010			RUN2010_10610																																	RUN2207_20865	RUN2209_21300	RUN2210_23000	RUN2211_21565	RUN2212_21060	RUN2214_23020	RUN2215_22190	RUN2216_21905	RUN2218_20640	RUN2219_20365	RUN2220_22465		RUN2223_19940	RUN2224_21755
group_8680		hypothetical protein		41	41	1	1	10487				687	1038	984.439							Rs-09-161_14760					Rs-T02_01625																									UW700_02445										Cq01_01175			T51_02300																																Tg03_01530																																																	FJAT15244.F50_02880	FJAT15244.F1_02880													FJAT15244-F8_02910								Rs5_02900															NCPPB_325_04235																																		PD_7123_23160																										T2C-Rasto_10105				UW251_11195									T25_UW811_12970																																																						CIP226_UW467_05220																																																																	Pp26_02305																																						CCRMRs91_09415																																																																		RUN0671_19645																																																					RUN0773_10630																																							RUN0819_08460																																																							RUN1125_11295			RUN1128_11675	RUN1129_11920																																																																			RUN1214_11505	RUN1215_12590										RUN1246_15970							RUN1259_11940																												RUN1972_20920						RUN1979_21435																														RUN2174_22280	RUN2175_20615	RUN2176_21955	RUN2177_21040	RUN2179_20540	RUN2180_21615	RUN2181_20025	RUN2182_20910																																								RUN2229_21675				RUN2234_21690	RUN2235_19960
group_8182		SMI1/KNR4 family protein		41	41	1	1	9820				417	459	419.049																																																																																																																																																																																																																																																				IBSBF2001_UW756_24815																																																													CIP77_UW452_19730																													UW263_18325																																																										B4_23935			B106_22210	B75_22045																										RUN0279_24460																												RUN0436_24025	RUN0437_04495														RUN0675_25530																																				RUN0755_24210																																																					RUN0817_24215																						RUN1028_24340																																	RUN1112_24505																																									RUN1168_22955			RUN1172_24150																				RUN1203_24610											RUN1223_24735					RUN1232_24560		RUN1235_24900	RUN1239_24585						RUN1255_25585																																		RUN1977_20335	RUN1978_20210																						RUN2003_20300		RUN2005_21030	RUN2006_20310			RUN2010_21070																																	RUN2207_24060	RUN2209_24055	RUN2210_24030	RUN2211_24015	RUN2212_24020	RUN2214_24035	RUN2215_24495	RUN2216_24140	RUN2218_24210	RUN2219_11355	RUN2220_24075		RUN2223_23425	RUN2224_24075
group_7895		hypothetical protein		41	41	1	1	9397				903	903	903																									PSS1308_17755			OE1-1_20665		EP1_22525																																																			T523_23990																			Pe_27_02775	Pe_57_20570	Pe_2_03075	Pe_56_04200	Pe_61_04815	Pe_52_04325	Pe_51_04685												FJAT15353.F8_21250	FJAT15353.F50_21235	FJAT15353.F1_21240	FJAT15340.F50_20330	FJAT15340.F6_20335	FJAT15340.F1_20335	FJAT15304.F6_20335	FJAT15304.F1_20335	FJAT15304.F50_20330													FJAT1303.F8_21265	FJAT1303.F50_21235	FJAT1303.F1_22355															MAFF_301560_20650																																																																						RS24_18390			FJ1003_23255																																																																																																																																																												WR-1_21035																																																																																																																																																																																																																																																																																																																																		RUN1948_24150	RUN1950_23450		GFCCDF_21145		RUN1954_23885																								RUN1981_20780			RUN1984_20150	RUN1985_23080	RUN1986_20150	RUN1987_23360	RUN1991_23205																																																																			RUN2228_23480		RUN2231_23470	RUN2232_22740	RUN2233_22910
group_6230		IS110 family transposase		41	41	1	1	7310				819	1014	1004.25							6_refound_632															KACC10709_20360							FJAT-1458_25570					FJAT-91_21100								RSCM_19360											SL3103_24865		T117_25235		T78_26610				SL3730_25180		SL2729_24870							T60_26380	T42_24140	SL3882_26380	SL3822_25845	SL3300_25885																								Pe_3_25860												FJAT91.F50_25875	FJAT454.F1_26620	FJAT448.F50_26665	FJAT448.F1_26610														FJAT15252.F50_26860	FJAT15252.F1_26875	FJAT15249.F50_26870	FJAT15249.F1_26860			FJAT1463.F50_26865	FJAT1458.F50_26865	FJAT1463.F1_26865	FJAT1458.F1_26860							FJAT91-F1_25875	FJAT91-F8_23405		YQ_19580			FJAT454.F50-1_23830					MAFF_211471_26845					MAFF_211472_26850			NCPPB_4029_17400																																																																							P380_09065																																																																																																																																																		Bs715_22395		Cw717_16910	Gj707_19330	Sw698_16885	Wj644_27095
group_4734		hypothetical protein		41	41	1	1	5484				1131	1131	1131		Po82_16755												UW163_16590																																																																IBSBF_2571_16850							UA-1591_20685		UA-1617_20295																						CIAT_078_16825																																							CCRMRs287_16110																																																																																			CIP417_UW70_23955			RsT01_10530						UW82_18805											UW71_22580																																																																																																		UW175_00670	UW162_23580	UW161_18055	UW160_07810	UW156_22405															UW128_21200		P840_17225		P780_17140	P575_02510	P565_01070	P557_02495	P545_03480														CCRMRs286_09175	CCRMRs294_10445			CCRMRs283_10370			CCRMRs317_10675		UW190_17805	UW192_19615	UW177_14700	UW176_19320				UW158_05055	UW132_19965																																																RUN0609_07910	RUN0611_08375	RUN0612_09545		RUN0661_05035	RUN0662_05925	RUN0665_09245	RUN0666_03995	RUN0668_08035
group_4570		hypothetical protein		41	41	1	1	5304				315	315	315														UW163_24690																																																																																																																																																																																																																																								Rs540_UW751_22855						CIP240_RUN482_UW692_25825																												CIP309_UW494_20630	CIP302_UW492_22420				CIP167_UW484_06335					CIP10_UW477_25335			CIP240_UW470_18985			CIP217_UW462_08540			CIP172_UW458_25260			CIP221_UW464_08455																						14-2SC_UW345_25475																										UW162_00655	UW161_03950	UW160_09005	UW156_24975	UW145_16395														UW128_16915																						CCRMRs286_22730	CCRMRs294_22590			CCRMRs283_22550			CCRMRs317_23025	CCRMRs91_23375	UW190_17325	UW192_15885						UW158_19945	UW132_17555																												RUN0294_22885							RUN0359_24355																																										RUN0736_18745																																					RUN0779_24575																																		RUN0818_21040													RUN0832_23685																														RUN1095_24475																																						RUN1152_24485			LAKHHH_24845					RUN1162_22635							RUN1169_24165							RUN1179_10460																																			RUN1246_23600	RUN1247_24555
group_2737		hypothetical protein		41	41	1	1	3104				1416	1416	1416		Po82_16745												UW163_16600																																																																IBSBF_2571_16840							UA-1591_20695		UA-1617_20305																						CIAT_078_16835																																							CCRMRs287_16120																																																																																			CIP417_UW70_23945			RsT01_10520						UW82_18795											UW71_22590																																																																																																		UW175_00660	UW162_23570	UW161_18045	UW160_07820	UW156_22415															UW128_21190		P840_17235		P780_17130	P575_02520	P565_01060	P557_02505	P545_03490														CCRMRs286_09185	CCRMRs294_10455			CCRMRs283_10380			CCRMRs317_10685		UW190_17815	UW192_19605	UW177_14690	UW176_19330				UW158_05045	UW132_19975																																																RUN0609_07920	RUN0611_08365	RUN0612_09555		RUN0661_05045	RUN0662_05935	RUN0665_09235	RUN0666_04005	RUN0668_08025
group_2515		hypothetical protein		41	42	1.02439	1	2856				333	825	634.231				FQY_4_00540			6_refound_568					Rs-T02_10215						YC40-M_17575						CaRs-Mep_16530		PSS216_13295									SEPPX05_06390							RSCM_17335					Cq01_11465							SL2330_16340						SL3755_17080						T110_19575;T110_19580										P824_16530	76_refound_5634		78_refound_5890			Tg03_13290																																FJAT445.F50_16710	FJAT445.F1_16665	FJAT442.F50_16665	FJAT442.F1_16665																				FJAT1452.F50_16665	FJAT1452.F1_16670																			MAFF_241647_17280																																																												NCPPB_1579_25490																																																																																																																																															Pp26_22795			Ec03_24740																								RS639_02930																																																																																																																																																																																																																																																																																																																																RUN1948_23015	RUN1950_22820		GFCCDF_17245		RUN1954_23190																								RUN1981_19020			RUN1984_17855	RUN1985_22470	RUN1986_22270	RUN1987_22665	RUN1991_21600																																																																			RUN2228_18615		RUN2231_22105	RUN2232_22280	RUN2233_18370
group_2457		hypothetical protein		41	41	1	1	2794				195	1005	748.171																																																																																																																																																																																																																																																																																																																																																																																																																																	RUN0030_06000																																RUN0434_23760																RUN0675_24985															RUN0730_15850																																																																																																RUN1028_23500																																	RUN1112_07575																																																																RUN1203_11790																RUN1232_12710			RUN1239_09440																											RUN1961_24775	RUN1962_24795	RUN1964_23880					RUN1969_13035																			RUN1993_08790	RUN1994_23410	RUN1995_03230	RUN1996_08175		RUN1998_23490	RUN1999_23525	RUN2000_09370	RUN2001_23490	RUN2002_04055									RUN2173_21165									RUN2183_18615	RUN2185_24890			RUN2189_23865	RUN2190_21555			RUN2193_20520	RUN2194_21975	RUN2195_09890	RUN2196_21345	RUN2197_20045	RUN2198_20770	RUN2199_15510	RUN2200_22560	RUN2201_20365	RUN2202_21680	RUN2203_21950	RUN2204_20435	RUN2205_20740	RUN2206_21525
group_2272		hypothetical protein		41	41	1	1	2587				612	822	700.421																																																																												75_refound_5445																																																																																																				PD_1414_09775																							PD_3270_22520																																						B73_UW840_12325	B70_UW839_06300	B68_UW837_20555								Rs545_UW752_11065						T1-UY_UW688_19990															Rs124_UW586_12615																																	CIP218_UW463_13050																	26-3SP_UW351_03185		25-2SP_UW350_07885			15-3SC_UW346_06155									UW273_13940							UW256_16275																																																																														416_refound_23663																																		RUN0437_04485																																																																																																																																																																																																																																																																																			725_refound_37400																																					762_refound_39394									771_refound_40030	772_refound_40086	RUN2186_22930	RUN2188_22675	775_refound_40272	776_refound_40335	RUN2191_23285	RUN2192_14610	779_refound_40528	780_refound_40589	781_refound_40653	782_refound_40713	783_refound_40772	784_refound_40833	785_refound_40891	786_refound_40952	787_refound_41009	788_refound_41068	789_refound_41127	790_refound_41187	791_refound_41248	792_refound_41307
group_26320		Hypothethical protein		40	40	1	1	29033				105	105	105																																																																																																																																																																																																																																																																																																																																				14-2SC_UW345_23835																		UW229_22290																																																								CCRMRs91_03710																		RUN0027_15150	RUN0030_01560	RUN0036_12080																								RUN0359_10700																						RUN0671_09855																																																									RUN0779_08145																																		RUN0818_11595																																											RUN1095_09640																																						RUN1152_12265			LAKHHH_21235																																																						RUN1246_06110	RUN1247_09060										RUN1274_13875																						RUN1969_07660																																					RUN2173_05150									RUN2183_01780	RUN2185_03220	RUN2186_07545	RUN2188_10645	RUN2189_07995	RUN2190_03080	RUN2191_07940	RUN2192_09335	RUN2193_00505	RUN2194_01775	RUN2195_00505	RUN2196_00505	RUN2197_03755	RUN2198_01340	RUN2199_01340	RUN2200_01775	RUN2201_03805	RUN2202_01780	RUN2203_01780	RUN2204_00505	RUN2205_01555	RUN2206_01780
group_25316		DUF2012 domain-containing protein		40	40	1	1	28027				756	756	756										UY031_23470										UW24_20150	UW365_04550												GEO_96_19525							RS_488_23470						GEO_230_19620																																																																																																UW848_19355																														IPO_0738_20010	PD_141_20300						NAK_7_20225	NAK_216_20135	NAK_214_19970	NAK_204_20010	NAK_215_20035			NAK_202_20015							NAK_166_20185	NAK_163_20270		NAK_161_20400	NAK_159_20190								IPO_1828_19970		IPO_1809_20060	IPO_1805_20005			IPO_1752_20820	PD_2942_20055		PD_2940_20025		PD_1254_20100			PD_2763_22360																																									CFBP7029_UW665_18615									UW611_19975		UW560_18685		UW557_19930	IPO1609_UW550_19195			CIP265_UW504_18920										CIP207_UW487_20740					CIP300_UW473_22220											CIP258_UW448_20350													40-4SP_UW354_06855						17-4SC_UW347_04265			10-1SC_UW344_00390															UW260_17420
group_20479		hypothetical protein		40	40	1	1	23136				312	312	312		Po82_00040												UW163_04320																																		Bg07_03705																														IBSBF_2571_00040							UA-1591_12890		UA-1617_06560																						CIAT_078_04370																																							CCRMRs287_04165																																																																								362200_10685											CIP417_UW70_10365			RsT01_02385						UW82_11050											UW71_15275																																																																																																		UW175_12295	UW162_05160	UW161_04955	UW160_25275	UW156_04305	UW145_09145							Pn33_06930				PeaFJ1_00050			UW128_17785																						CCRMRs286_20170	CCRMRs294_08100			CCRMRs283_09235			CCRMRs317_02720		UW190_16215	UW192_16745	UW177_20160	UW176_10050				UW158_11875	UW132_13175																																																RUN0609_05750	RUN0611_12165	RUN0612_09125		RUN0661_04070	RUN0662_02770	RUN0665_06670	RUN0666_01715	RUN0668_06670
group_15846		DUF4942 domain-containing protein		40	40	1	1	18434				804	810	808.35																								CaRs-Mep_02190	PSS1308_01840					EP1_02800																											T78_02995													T60_03180		SL3882_03180	SL3822_02710																								Pe_1_03920	Pe_3_02680	Pe_39_14285		Pe_57_13095							Pe_24_11605						FJAT445.F50_03100	FJAT445.F1_03085	FJAT442.F50_03085	FJAT442.F1_03085	FJAT15353.F8_03260	FJAT15353.F50_03260	FJAT15353.F1_03260	FJAT15340.F50_06005	FJAT15340.F6_06005	FJAT15340.F1_06005	FJAT15304.F6_06005	FJAT15304.F1_06005	FJAT15304.F50_06005											FJAT1452.F50_03085	FJAT1452.F1_03085	FJAT1303.F8_03260	FJAT1303.F50_03260																	MAFF_241647_02625			MAFF_211479_03035							NCPPB_253_18335																																																											RS24_02805									SL1931_02765																					NCPPB332_UW654_23240																				CIP266_UW505_19835																																																																																																							Bs715_05650			Gj707_00585					RS639_05550																																																																																													RUN0730_17855
group_15830		hypothetical protein;DUF2336 domain-containing protein;HNH endonuclease		40	40	1	1	18417				507	513	507.3																								CaRs-Mep_02745															K60_02910																				T12_18395					SL2312_18030			T101_18035		T82_17985								IBSBF_2570_05230		SFC_05275				UA-1612_18495	UA-1611_02730																																																																			RUN2279_08620																																																																																																										MAFF301552_UW651_20610	MAFF301558_UW652_14540																																																																					UW330_09900																		UW210_06990										UW134_07155																																																														RUN0030_21830																																																																																																																																																																																																																																																																																																RUN1331_15735														RUN1961_13890	RUN1962_10630						RUN1969_21840																																					RUN2173_22870									RUN2183_02360	RUN2185_21985			RUN2189_22350	RUN2190_20850			RUN2193_10400	RUN2194_02985	RUN2195_04260	RUN2196_04265	RUN2197_01985	RUN2198_03825	RUN2199_05095	RUN2200_02985	RUN2201_06285	RUN2202_05065	RUN2203_08210	RUN2204_02990	RUN2205_04040	RUN2206_18690
group_15810		DUF3164 domain-containing protein		40	40	1	1	18397				612	624	623.1																								CaRs-Mep_02690															K60_02960																				T12_18340					SL2312_17975			T101_17980		T82_17930								IBSBF_2570_05285		SFC_05330				UA-1612_22085	UA-1611_02675																																																																			RUN2279_08675																																																																																																										MAFF301552_UW651_20665	MAFF301558_UW652_14485					ACH732_UW629_22315																																																																UW330_09955																		UW210_06940										UW134_07105																																																														RUN0030_21775																																																																																																																																																																																																																																																																																																RUN1331_15790														RUN1961_13835	RUN1962_10685						RUN1969_21895																																														RUN2183_02415	RUN2185_22040			RUN2189_22295	RUN2190_20795			RUN2193_10455	RUN2194_02930	RUN2195_04315	RUN2196_04320	RUN2197_02040	RUN2198_03770	RUN2199_05150	RUN2200_02930	RUN2201_06230	RUN2202_05120	RUN2203_08265	RUN2204_02935	RUN2205_04095	RUN2206_18635
group_15772		DDE-type integrase/transposase/recombinase;Nitrate reductase		40	40	1	1	18356				1416	1800	1590.6																																			SEPPX05_22370																																																																																																																			RUN2474_10155																NCPPB_3445_08785																																																												RS24_21185																																					ACH732_UW629_20155																																		CIP224_UW466_23700																																																																																																																							RUN0027_12255		RUN0036_06725				RUN0279_24235																												RUN0436_23710														RUN0671_22885																														RUN0748_07570							RUN0755_24045																																																					RUN0817_24110		RUN0819_09205																																		RUN1080_05130																						RUN1126_10410																										RUN1154_08520												RUN1168_23815			RUN1172_23890																															RUN1223_24445							RUN1235_24675		RUN1246_11260					RUN1255_25430	RUN1258_20190					RUN1274_09945																																																																																										RUN2207_23975	RUN2209_23990	RUN2210_24020	RUN2211_24005	RUN2212_23995	RUN2214_24025	RUN2215_24305	RUN2216_24060	RUN2218_24075	RUN2219_23450	RUN2220_24050	RUN2221_03370	RUN2223_23400	RUN2224_24065
group_15742		ATP-binding protein		40	40	1	1	18326				726	765	752.4																								CaRs-Mep_02735															K60_02920																				T12_18385					SL2312_18020			T101_18025		T82_17975								IBSBF_2570_05240		SFC_05285				UA-1612_18485	UA-1611_02720																																																																			RUN2279_08630																																																																																																										MAFF301552_UW651_20620	MAFF301558_UW652_14530					ACH732_UW629_22355																																																																UW330_09910																		UW210_06980										UW134_07145																																																														RUN0030_21820																																																																																																																																																																																																																																																																																																RUN1331_15745														RUN1961_13880	RUN1962_10640						RUN1969_21850																																														RUN2183_02370	RUN2185_21995			RUN2189_22340	RUN2190_20840			RUN2193_10410	RUN2194_02975	RUN2195_04270	RUN2196_04275	RUN2197_01995	RUN2198_03815	RUN2199_05105	RUN2200_02975	RUN2201_06275	RUN2202_05075	RUN2203_08220	RUN2204_02980	RUN2205_04050	RUN2206_18680
group_15741		hypothetical protein;Phage protein;DnaJ-C domain-containing protein		40	40	1	1	18325				276	276	276																								CaRs-Mep_02730															K60_02925																				T12_18380					SL2312_18015			T101_18020		T82_17970								IBSBF_2570_05245		SFC_05290				UA-1612_18480	UA-1611_02715																																																																			RUN2279_08635																																																																																																										MAFF301552_UW651_20625	MAFF301558_UW652_14525					ACH732_UW629_22350																																																																UW330_09915																		UW210_06975										UW134_07140																																																														RUN0030_21815																																																																																																																																																																																																																																																																																																RUN1331_15750														RUN1961_13875	RUN1962_10645						RUN1969_21855																																														RUN2183_02375	RUN2185_22000			RUN2189_22335	RUN2190_20835			RUN2193_10415	RUN2194_02970	RUN2195_04275	RUN2196_04280	RUN2197_02000	RUN2198_03810	RUN2199_05110	RUN2200_02970	RUN2201_06270	RUN2202_05080	RUN2203_08225	RUN2204_02975	RUN2205_04055	RUN2206_18675
group_15678		DUF4913 domain-containing protein;hypothetical protein		40	40	1	1	18261				387	468	464.025																																			SEPPX05_22390																																																																																																																			RUN2474_10130																NCPPB_3445_08805																																																												RS24_21165																																					ACH732_UW629_20175																																		CIP224_UW466_23680																																																																																																																							RUN0027_12235		RUN0036_06705				RUN0279_24705																												RUN0436_24110														RUN0671_22905																														RUN0748_07590							RUN0755_24520																																																					RUN0817_24495		RUN0819_09225																																		RUN1080_05150																						RUN1126_10390																										RUN1154_08500												RUN1168_24420			RUN1172_24505																															RUN1223_25245							RUN1235_25180		RUN1246_11280					RUN1255_25885	RUN1258_20210					RUN1274_09925																																																																																										RUN2207_24270	RUN2209_24260	RUN2210_24285	RUN2211_24285	RUN2212_24280	RUN2214_24280	RUN2215_24615	RUN2216_24335	RUN2218_24310	RUN2219_23790	RUN2220_24290	RUN2221_03350	RUN2223_23750	RUN2224_24315
group_15676		Sulfate transporter;DUF3164 domain-containing protein		40	40	1	1	18259				486	615	547.35																																			SEPPX05_22395																																																																																																																			RUN2474_10125																NCPPB_3445_08810																																																												RS24_21160																																					ACH732_UW629_20180																																		CIP224_UW466_23675																																																																																																																							RUN0027_12230		RUN0036_06700				RUN0279_24740																												RUN0436_24145														RUN0671_22910																														RUN0748_07595							RUN0755_24570																																																					RUN0817_24520		RUN0819_09230																																		RUN1080_05155																						RUN1126_10385																										RUN1154_08495												RUN1168_24475			RUN1172_24555																															RUN1223_17920							RUN1235_25195		RUN1246_11285					RUN1255_16540	RUN1258_20215					RUN1274_09920																																																																																										RUN2207_24310	RUN2209_24295	RUN2210_24335	RUN2211_24320	RUN2212_24320	RUN2214_24320	RUN2215_24630	RUN2216_24370	RUN2218_24345	RUN2219_23820	RUN2220_24325	RUN2221_03345	RUN2223_23785	RUN2224_24350
group_15623	marR	MarR family transcriptional regulator		40	40	1	1	18201				459	465	461.85																								CaRs-Mep_02720															K60_02935																				T12_18370					SL2312_18005			T101_18010		T82_17960								IBSBF_2570_05255		SFC_05300				UA-1612_18470	UA-1611_02705																																																																			RUN2279_08645																																																																																																										MAFF301552_UW651_20635	MAFF301558_UW652_14515					ACH732_UW629_22340																																																																UW330_09925																		UW210_06965										UW134_07130																																																														RUN0030_21805																																																																																																																																																																																																																																																																																																RUN1331_15760														RUN1961_13865	RUN1962_10655						RUN1969_21865																																														RUN2183_02385	RUN2185_22010			RUN2189_22325	RUN2190_20825			RUN2193_10425	RUN2194_02960	RUN2195_04285	RUN2196_04290	RUN2197_02010	RUN2198_03800	RUN2199_05120	RUN2200_02960	RUN2201_06260	RUN2202_05090	RUN2203_08235	RUN2204_02965	RUN2205_04065	RUN2206_18665
group_15619		Winged helix-turn-helix domain-containing protein;hypothetical protein;DNA-binding protein		40	40	1	1	18197				642	654	643.425																								CaRs-Mep_02725															K60_02930																				T12_18375					SL2312_18010			T101_18015		T82_17965								IBSBF_2570_05250		SFC_05295				UA-1612_18475	UA-1611_02710																																																																			RUN2279_08640																																																																																																										MAFF301552_UW651_20630	MAFF301558_UW652_14520					ACH732_UW629_22345																																																																UW330_09920																		UW210_06970										UW134_07135																																																														RUN0030_21810																																																																																																																																																																																																																																																																																																RUN1331_15755														RUN1961_13870	RUN1962_10650						RUN1969_21860																																														RUN2183_02380	RUN2185_22005			RUN2189_22330	RUN2190_20830			RUN2193_10420	RUN2194_02965	RUN2195_04280	RUN2196_04285	RUN2197_02005	RUN2198_03805	RUN2199_05115	RUN2200_02965	RUN2201_06265	RUN2202_05085	RUN2203_08230	RUN2204_02970	RUN2205_04060	RUN2206_18670
group_13748		DUF2075 domain-containing protein;hypothetical protein;AAA domain-containing protein;Mrr-cat-2 domain-containing protein		40	40	1	1	16220				327	1911	918.825								23-10BR_17210																																									P816_17935													SL3022_00025																																																																																					CCRMRsB7_01275																	NCPPB_3985_11915											PD_1447_16005	PD_1414_10925	PD_1446_15490																																						PD_1445_16485																	UW251_08955				UW88_10375	B73_UW840_13475	B70_UW839_07450	B68_UW837_14630					IBSBF2001_UW756_12695			Rs545_UW752_03910			UW73_12965			T1-UY_UW688_13795															Rs124_UW586_22180																CIP214_UW488_13825					CIP9_UW476_14055									CIP211_UW461_14390			CIP218_UW463_11900																	26-3SP_UW351_02035	23-10BR_UW349_09800	25-2SP_UW350_06735	19-3PR_UW348_18735		15-3SC_UW346_04990					UW28_15120																																																												CCRMRs339_24690				B4_20200			B106_16260	B75_16355																				RUN0027_16420		RUN0036_14540																	RUN0294_11790																																													RUN0730_07625																																																																																																																																																																				RUN1162_09870																												RUN1202_14205																																RUN1274_17510
group_13216		hypothetical protein;Transmembrane protein		40	40	1	1	15638				180	183	182.925							Rs-09-161_14725					Rs-T02_01590																																			Cq01_01210			T51_02345																				T60_03000		SL3882_03000										Tg03_01565																									Pe_18_26730																								FJAT15244.F50_02915	FJAT15244.F1_02915													FJAT15244-F8_02945								Rs5_02935															NCPPB_325_04205																																		PD_7123_23110																										T2C-Rasto_10075				UW251_11240									T25_UW811_00385																																																						CIP226_UW467_05150																																																																	Pp26_02340																						Gj707_00765																																																																																																																																							RUN0773_10595																																							RUN0819_08405																																																							RUN1125_11330			RUN1128_11710	RUN1129_11955																																																																			RUN1214_11540	RUN1215_12625																	RUN1259_11975																												RUN1972_20885						RUN1979_21400																					RUN2003_24955		RUN2005_24840	RUN2006_24705			RUN2010_25025			RUN2174_22245	RUN2175_20580	RUN2176_21990																																													RUN2229_21640				RUN2234_21725	RUN2235_19995
group_12384		ACT domain-containing protein;hypothetical protein		40	40	1	1	14733				276	303	278.7		Po82_06340												UW163_10605																																																																IBSBF_2571_06350							UA-1591_01985		UA-1617_16465																						CIAT_078_10675																																							CCRMRs287_10350																																																																																			CIP417_UW70_04070	UW251_00180		RsT01_22535						UW82_04750											UW71_05045																																																																																																		UW175_18460	UW162_12540	UW161_13125	UW160_15655	UW156_11510	UW145_18130														UW128_01500																						CCRMRs286_15405	CCRMRs294_15085			CCRMRs283_15750			CCRMRs317_16050		UW190_01805	UW192_02800	UW177_02765	UW176_01425				UW158_18215	UW132_16800									RUN0027_06630		RUN0036_11270																																					RUN0609_14235	RUN0611_14460	RUN0612_15345		RUN0661_12395	RUN0662_14785	RUN0665_14880	RUN0666_12930	RUN0668_14615																																																																																																																																																																																																																																																	RUN1274_05615
group_11678		hypothetical protein;ABC transporter substrate-binding protein		40	40	1	1	13967				246	798	687.75																								CaRs-Mep_16020																									P816_18065																																												B2_16455																																																									RUN2474_16795	RUN2279_17180				MAFF_211491_02460			MAFF_241648_02720		MAFF_211479_16770																																							PD_3270_16030																								RS_15795																								Rs545_UW752_10925									NCPPB332_UW654_15210												Rs124_UW586_12480																																																																	UW272_16690						UW256_07690																				Tb04_17455					Cm01_11705																LMG_9673_16795									CCRMRs121_22690				CCRMRs223_23655																							RUN0027_15410		RUN0036_13530																																														RUN0671_04340	RUN0675_23180																			RUN0736_00935																																																																																				RUN0832_19025								RUN1028_23765																										RUN1100_11270							RUN1112_16220																																										RUN1169_12460																						RUN1203_22470																RUN1232_16310			RUN1239_14970	RUN1246_05510											RUN1274_16500																																																																						RUN2186_22795	RUN2188_22540			RUN2191_23420	RUN2192_14475																										RUN2221_18235
group_11158	tnp;	IS3 family transposase ORF B;Integrase catalytic domain-containing protein;hypothetical protein;Mobile element protein;Putative transposase		40	40	1	1	13411				246	894	801.15																			UW491_05735	UW24_01735																							GEO_6_22090	GEO_304_01950																																							UA-1612_10370	UA-1611_08135		UA-1579_22690	UA-1617_23790	UA-1609_22670			CFBP_8697_05495	CFBP_8695_05785																																																																																																																																362200_25490																							UW80_21820																	CFBP7029_UW665_00695						UW600_01310	UW599_00670		UW611_01730	UW573_01200	UW560_01315	UW552_01310	UW557_02615	IPO1609_UW550_01310	LNPV14-25_UW523_01380		CIP265_UW504_01215															CIP300_UW473_01270											CIP258_UW448_01195			CIP259_UW449_01920	O1059_UW442_01335	01020AS_UW437_00645	O223A_UW420_00540													17-4SC_UW347_19185					UW330_01935		CIP90_UW274_02030		UW276_01475							UW257_01295					UW220e_01250			UW220a_01880										UW120_01780									PeaFJ1_00305																																																																																																																																																																																																																																																																																																																																																				RUN1331_23920
group_10671		hypothetical protein		40	40	1	1	12894				1023	1023	1023																													FJAT-1458_12280																												T78_11725	T25_11955		SL3755_11225																										UA-1579_08385		UA-1609_02205	HA4-1_09210																			Pe_24_03515			FJAT454.F1_12030	FJAT448.F50_12065	FJAT448.F1_12025					FJAT15353.F8_11840	FJAT15353.F50_11825	FJAT15353.F1_11830							FJAT15252.F50_12300	FJAT15252.F1_12310	FJAT15249.F50_12305	FJAT15249.F1_12305			FJAT1463.F50_12305	FJAT1458.F50_12305	FJAT1463.F1_12305	FJAT1458.F1_12300			FJAT1303.F8_11845	FJAT1303.F50_11825									148_refound_10936																																																				PD_3222_16885																																																																																				CIP167_UW484_00880					CIP10_UW477_18135									CIP172_UW458_21735																																																											Pt01_12020				Gg01_22315			PeaFJ1_11110	UW170_00745																		Wj644_06980			RS639_14365																UW174_20350	UW171_17675	UW172_21055																																																											RUN0671_06620																																																																																																																																																																																																																																					RUN1246_17005
group_10443		hypothetical protein		40	40	1	1	12654				624	864	779.077							6_refound_711																						FJAT-1458_14350					FJAT-91_04570														Bg07_03070									T78_13515													T60_13460		SL3882_13435																					B2_13100					Pe_3_13035												FJAT91.F50_13580	FJAT454.F1_14100	FJAT448.F50_14135	FJAT448.F1_14095					FJAT15353.F8_13605	FJAT15353.F50_13590	FJAT15353.F1_13595							FJAT15252.F50_14370	FJAT15252.F1_14380	FJAT15249.F50_14375	FJAT15249.F1_14375			FJAT1463.F50_14375	FJAT1458.F50_14375	FJAT1463.F1_14375	FJAT1458.F1_14370			FJAT1303.F8_13610	FJAT1303.F50_13590			FJAT91-F1_13580	FJAT91-F8_13620		YQ_13185			FJAT454.F50-1_14265								MAFF_241647_13165					NCPPB_4029_01595																																																																																																																																																																																																																									Bs715_12900	LMG_9673_05850		Gj707_08375																																																																																																																																																																																																																																																																																																																																																																																																	RUN2177_23245	RUN2179_20020	RUN2180_23635	RUN2181_24225	RUN2182_20255
group_6724		hypothetical protein		40	40	1	1	7905				150	195	151.071																		YC40-M_19270				KACC10709_17140												FJAT-91_05195																			SL3103_13670				T78_26110				SL3730_19900		SL2729_19645							T60_21180	T42_20735	SL3882_21145	SL3822_22925	SL3300_18405																																				FJAT91.F50_13675				FJAT445.F50_24495	FJAT445.F1_24435	FJAT442.F50_24435	FJAT442.F1_24435				FJAT15340.F50_19815	FJAT15340.F6_19820	FJAT15340.F1_19820	FJAT15304.F6_19820	FJAT15304.F1_19820	FJAT15304.F50_19815											FJAT1452.F50_24435	FJAT1452.F1_24440			FJAT1303.F1_19845		FJAT91-F1_13675	FJAT91-F8_13715		YQ_16375								MAFF_211471_19685					MAFF_211472_19690			NCPPB_4029_26725																																																															Rs-SY1_17795																																																																																																																																																								RS-N_18755		Bs715_23055		Cw717_15460	Gj707_22295	Sw698_09390	Wj644_19950			RS639_24955
group_5594	sppA;	S49 family peptidase		40	40	1	1	6480				1242	1260	1253.54																		YC40-M_13315																		CQPS-1_18340											Cq01_01590										T78_14035																	SL3300_06305															HA4-1_11620				B2_12550	204_05035	203_12675	202_12675				Pe_27_15425		Pe_2_22215	Pe_56_25020	Pe_61_01870	Pe_52_01745	Pe_51_25520	Pe_18_02745																																																							NCPPB_4029_11415																																																										362200_06310																																																																																													28-12BR_UW352_09470																	UW296_00925																											356_refound_20834			Pp26_25595	Pn33_20720		Ec03_24280		PeaFJ1_13230																					RS638_19410																																																																																																																																																																																																																																																																																																																																																						RUN1972_20630						RUN1979_21860																														RUN2174_21875	RUN2175_21740	RUN2176_21415	RUN2177_14185	RUN2179_11545	RUN2180_11190	RUN2181_12435	RUN2182_20420																																								RUN2229_23485				RUN2234_21265	RUN2235_22525
group_5268		hypothetical protein;transposase;Transposase		40	40	1	1	6110				96	519	259.35																																																																													IBSBF_2570_18125		SFC_18460																																																																																																	PD_1414_17370																																																												UW88_06240	B73_UW840_19605	B70_UW839_20635	B68_UW837_21005								Rs545_UW752_03305					CIP240_RUN482_UW692_25915	T1-UY_UW688_20440															Rs124_UW586_23410												CIP309_UW494_20540	CIP302_UW492_21330												CIP240_UW470_18895								CIP218_UW463_18870																	26-3SP_UW351_24050		25-2SP_UW350_19525			15-3SC_UW346_24595	14-2SC_UW345_25165																																																																CCRMRs339_18035																																																																																																																																																																																																																																																																																																																																																																																																RUN2183_24595		RUN2186_15525	RUN2188_17225		RUN2190_25555	RUN2191_10215	RUN2192_25180	RUN2193_25185	RUN2194_25000	RUN2195_25000	RUN2196_24950	RUN2197_25530	RUN2198_25260	RUN2199_25230	RUN2200_24995	RUN2201_15180	RUN2202_25330	RUN2203_25700	RUN2204_24990	RUN2205_24870	RUN2206_25135
group_5151		Transmembrane protein;hypothetical protein;DUF4126 domain-containing protein		40	40	1	1	5973				261	270	262.65																																																																																			UA-1612_20920																																																																																																																																																																																																																																																				UW330_12355						UW272_00635																																																																																									RUN0279_11805																												RUN0436_14410																																																			RUN0755_09125																																																					RUN0817_10515																																																																																																RUN1168_11130			RUN1172_11300																															RUN1223_14805														RUN1255_11820							RUN1331_18205																																																																			RUN2183_11420					RUN2190_13625			RUN2193_08765	RUN2194_13295	RUN2195_13975	RUN2196_12440	RUN2197_07620	RUN2198_12885	RUN2199_13370	RUN2200_11875	RUN2201_01155	RUN2202_13905	RUN2203_16710	RUN2204_23430	RUN2205_10760	RUN2206_13460	RUN2207_12160	RUN2209_12605	RUN2210_13495	RUN2211_13475	RUN2212_14350	RUN2214_13130	RUN2215_15590	RUN2216_13835	RUN2218_13210		RUN2220_12205	RUN2221_10550		RUN2224_13150
group_4824		hypothetical protein;Abhydrolase-2 domain-containing protein		40	40	1	1	5582				1074	1140	1138.35																																																																																																																																																																																																							PD_3270_02755																																															Rs540_UW751_22765													RUN58_UW646_03285																																														CIP77_UW452_06215																													UW263_21025					UW256_03470																																																		CCRMRs121_18990				CCRMRs223_13365																								RUN0030_01695																									RUN0359_10835																																																																															RUN0779_08010																																		RUN0818_11730																																											RUN1095_09775																																						RUN1152_12130			LAKHHH_21100																																																							RUN1247_09195																																RUN1969_07525																																					RUN2173_05285									RUN2183_01915	RUN2185_03355	RUN2186_07680	RUN2188_10780	RUN2189_07860	RUN2190_03215	RUN2191_08075	RUN2192_09470	RUN2193_00370	RUN2194_01910	RUN2195_00370	RUN2196_00370	RUN2197_03890	RUN2198_01205	RUN2199_01205	RUN2200_01910	RUN2201_03670	RUN2202_01915	RUN2203_01915	RUN2204_00370	RUN2205_01690	RUN2206_01915
group_3700		FGE-sulfatase domain-containing protein		40	40	1	1	4239				756	861	819																																																	P816_03255																																																																																																																															PD_1414_18810																							PD_3270_10145		PD_3222_18820																																				B73_UW840_17490	B70_UW839_17075	B68_UW837_18755								Rs545_UW752_23285						T1-UY_UW688_16715								CIP301_UW641_13880							Rs124_UW586_24360																		CIP177_UW485_22500															CIP218_UW463_23130			CIP61_UW451_05430														26-3SP_UW351_19460		25-2SP_UW350_17390			15-3SC_UW346_20340	14-2SC_UW345_21880															UW256_13550																																																		CCRMRs121_01250				CCRMRs223_04110																							RUN0027_23780		RUN0036_24260																								RUN0359_15605																						RUN0671_23825	RUN0675_23620															RUN0730_15010																																									RUN0779_06165																																		RUN0818_21615																					RUN1028_22690																						RUN1095_19800											RUN1112_22935																											RUN1152_21155			LAKHHH_23180																																		RUN1203_22910																RUN1232_22740			RUN1239_23230	RUN1246_24245	RUN1247_06595										RUN1274_24145
group_3114		hypothetical protein;tyrosine-type recombinase/integrase		40	40	1	1	3543				165	1176	1147.92																																																																																																																																																									Rs5_21135																																																																																																																																																																																			UW273_00755													UW210_00315																																																					CCRMRs91_14650																																																				RUN0436_23160																																																			RUN0755_23140																																																					RUN0817_23455																																																																																																RUN1168_23440			RUN1172_16415																															RUN1223_23865							RUN1235_24040							697_refound_35992																					RUN1961_18160	RUN1962_21535	RUN1964_14715					RUN1969_22255						RUN1977_15370	732_refound_37774																						RUN2003_13530		756_refound_39139	757_refound_39192			RUN2010_23335		RUN2173_09695														RUN2190_06325							RUN2197_23200				RUN2201_00310		RUN2203_17400				RUN2207_17765	RUN2209_16825	RUN2210_16835	RUN2211_16835	RUN2212_18135	RUN2214_17790	RUN2215_23475	RUN2216_23675	RUN2218_23830	RUN2219_15335	RUN2220_16490		RUN2223_16585	RUN2224_23580
group_2871		hypothetical protein		40	40	1	1	3247				1389	1389	1389						SD54_25065																							FJAT-1458_18975																												T78_00025				SL3730_00030		SL2729_00025							T60_00035	T42_00025	SL3882_00025	SL3822_00025																									Pe_3_00025													FJAT454.F1_00025	FJAT448.F50_00025	FJAT448.F1_00025	FJAT445.F50_00025	FJAT445.F1_00025	FJAT442.F50_00025	FJAT442.F1_00025										FJAT15252.F50_00025	FJAT15252.F1_00025	FJAT15249.F50_00025	FJAT15249.F1_00025			FJAT1463.F50_00025	FJAT1458.F50_00025	FJAT1463.F1_00025	FJAT1458.F1_00025	FJAT1452.F50_00025	FJAT1452.F1_00025											FJAT454.F50-1_00025					MAFF_211471_00025			MAFF_241647_00025		MAFF_211472_00025																																																																																																																																																																																																											Gg01_17970				UW170_09990													Bs715_08365			Gj707_03365		Wj644_18820			RS639_02345																UW174_16370	UW171_15425	UW172_16510
group_1476		hypothetical protein		40	40	1	1	1696				330	351	348.9										UY031_23465										UW24_20155	UW365_04555												GEO_96_19520							RS_488_23465						GEO_230_19625																																																																																																UW848_19360																														IPO_0738_20015	PD_141_20305						NAK_7_20230	NAK_216_20140	NAK_214_19975	NAK_204_20015	NAK_215_20040			NAK_202_20020							NAK_166_20190	NAK_163_20275		NAK_161_20405	NAK_159_20195								IPO_1828_19975		IPO_1809_20065	IPO_1805_20010			IPO_1752_20825	PD_2942_20060		PD_2940_20030		PD_1254_20105			PD_2763_22365																																									CFBP7029_UW665_18620									UW611_19980		UW560_18690		UW557_19935	IPO1609_UW550_19200			CIP265_UW504_18925										CIP207_UW487_20745					CIP300_UW473_22215											CIP258_UW448_20355													40-4SP_UW354_06850						17-4SC_UW347_04270			10-1SC_UW344_00385															UW260_17415
group_25184		hypothetical protein		39	39	1	1	27895				501	501	501										UY031_10025									UW491_19935																					RS_488_10025	RS_489_10010																																																																																																					UW848_01270																																						NAK_216_03080		NAK_204_02485		NAK_213_03025					NAK_180_04335	NAK_198_03090		NAK_164_09655			NAK_162_10995											IPO_1808_03190		IPO_1805_02480	IPO_1804_03185	IPO_1806_02545									PD_2763_19740																								UW80_08510																	CFBP7029_UW665_01120						UW600_01930			UW611_02365		UW560_01800		UW557_02630	IPO1609_UW550_01775			CIP265_UW504_01220	CIP310_UW495_16040					CIP282_UW489_00030				CIP207_UW487_00040	CIP238_UW490_00075				CIP300_UW473_09280																						UW37_14125		40-4SP_UW354_16355						17-4SC_UW347_11505			10-1SC_UW344_05235				CIP90_UW274_02060						UW262_07830			UW257_01780		UW260_00250																UW120_01800
group_25182		hypothetical protein		39	39	1	1	27893				183	183	183										UY031_10020									UW491_19940																					RS_488_10020	RS_489_10005																																																																																																					141_refound_10280																																						179_refound_12377		181_refound_12466		183_refound_12554					188_refound_12761	189_refound_12805		191_refound_12896			194_refound_13023											205_refound_13527		207_refound_13614	208_refound_13657	209_refound_13698									PD_2763_19745																								UW80_08505																	259_refound_16277						265_refound_16556			268_refound_16695		270_refound_16785		272_refound_16872	273_refound_16920			276_refound_17085	CIP310_UW495_16045					CIP282_UW489_00035				CIP207_UW487_00045	CIP238_UW490_00070				CIP300_UW473_09285																						UW37_14120		40-4SP_UW354_16350						17-4SC_UW347_11500			10-1SC_UW344_05230				328_refound_19573						UW262_07835			337_refound_20016		UW260_00245																355_refound_20752
group_15931		hypothetical protein;DUF3486 domain-containing protein		39	39	1	1	18521				144	546	535.692																																			SEPPX05_16075																																																																																																																			RUN2474_10250																NCPPB_3445_08760																																																												RS24_21255																																					ACH732_UW629_24965																																		CIP224_UW466_23770																																																																																																																							RUN0027_12325		RUN0036_06795				RUN0279_24250																												RUN0436_23725														RUN0671_23970																														RUN0748_07500							RUN0755_24030																																																					RUN0817_24095		RUN0819_09135																																		RUN1080_05060																						RUN1126_10480																										RUN1154_08590												RUN1168_23830			RUN1172_23875																															RUN1223_24950							RUN1235_24660							RUN1255_25445	RUN1258_20120					RUN1274_10015																																																																																										RUN2207_23990	RUN2209_23975	RUN2210_24005	RUN2211_23990	RUN2212_23980	RUN2214_24010	RUN2215_24290	RUN2216_24045	RUN2218_24060	RUN2219_23435	RUN2220_24035	RUN2221_03440	RUN2223_23415	RUN2224_24050
group_15891		hypothetical protein;DUF2199 domain-containing protein		39	39	1	1	18479				333	606	491.692				FQY_4_19025		SD54_23620												YC40-M_25575											FJAT-1458_01860																												T78_16785																																																						FJAT454.F1_01890	FJAT448.F50_01895	FJAT448.F1_01890														FJAT15252.F50_01890	FJAT15252.F1_01890	FJAT15249.F50_01890	FJAT15249.F1_01890			FJAT1463.F50_01890	FJAT1458.F50_01890	FJAT1463.F1_01890	FJAT1458.F1_01890													FJAT454.F50-1_01935					MAFF_211471_25765					MAFF_211472_25770			NCPPB_4029_23855																																																							NCPPB_1579_21485										RS10_01890																				Rs545_UW752_10920																					Rs124_UW586_12475																																																																																														Gg01_24710																						Wj644_26035																																																																							RUN0609_22860	RUN0611_22865	RUN0612_22855		RUN0661_22970	RUN0662_22860	RUN0665_22830	RUN0666_22800	RUN0668_22800																					RUN0736_00930																																																																																				RUN0832_19020																																		RUN1100_11265																																																	RUN1169_12465																																																																																																																																																										RUN2221_10860
group_15771		AAA domain-containing protein;AAA family ATPase		39	39	1	1	18355				1287	1320	1287.85																																			SEPPX05_22375																																																																																																																			RUN2474_10150																NCPPB_3445_08790																																																												RS24_21180																																					ACH732_UW629_20160																																		CIP224_UW466_23695																																																																																																																							RUN0027_12250		RUN0036_06720				RUN0279_24230																												RUN0436_23705														RUN0671_22890																														RUN0748_07575							RUN0755_24050																																																					RUN0817_24115		RUN0819_09210																																		RUN1080_05135																						RUN1126_10405																										RUN1154_08515												RUN1168_23810			RUN1172_23895																																						RUN1235_24680		RUN1246_11265					RUN1255_25425	RUN1258_20195					RUN1274_09940																																																																																										RUN2207_23970	RUN2209_23995	RUN2210_24025	RUN2211_24010	RUN2212_24000	RUN2214_24030	RUN2215_24310	RUN2216_24065	RUN2218_24080	RUN2219_23455	RUN2220_24055	RUN2221_03365	RUN2223_23395	RUN2224_24070
group_15687		hypothetical protein		39	39	1	1	18270				240	483	472.462																																			SEPPX05_22385																																																																																																																			RUN2474_10135																NCPPB_3445_08800																																																												RS24_21170																																					ACH732_UW629_20170																																		CIP224_UW466_23685																																																																																																																							RUN0027_12240		RUN0036_06710				RUN0279_24710																												RUN0436_24115														RUN0671_22900																														RUN0748_07585							RUN0755_24515																																																					RUN0817_24490		RUN0819_09220																																		RUN1080_05145																						RUN1126_10395																										RUN1154_08505												RUN1168_24425			RUN1172_24500																																						RUN1235_25175		RUN1246_11275					RUN1255_25890	RUN1258_20205					RUN1274_09930																																																																																										RUN2207_24275	RUN2209_24255	RUN2210_24290	RUN2211_24280	RUN2212_24285	RUN2214_24285	RUN2215_24620	RUN2216_24330	RUN2218_24305	RUN2219_23785	RUN2220_24285	RUN2221_03355	RUN2223_23755	RUN2224_24310
group_15620		hypothetical protein;PepSY domain-containing protein;ABC transporter permease		39	39	1	1	18198				150	153	150.385																								CaRs-Mep_02710															K60_02945																				T12_18360					SL2312_17995			T101_18000		T82_17950								IBSBF_2570_05265		SFC_05310				UA-1612_18460	UA-1611_02695																																																																			RUN2279_08655																																																																																																										MAFF301552_UW651_20645	MAFF301558_UW652_14505																																																																					UW330_09935																		UW210_06955										UW134_07120																																																														RUN0030_21795																																																																																																																																																																																																																																																																																																RUN1331_15770														RUN1961_13855	RUN1962_10665						RUN1969_21875																																														RUN2183_02395	RUN2185_22020			RUN2189_22315	RUN2190_20815			RUN2193_10435	RUN2194_02950	RUN2195_04295	RUN2196_04300	RUN2197_02020	RUN2198_03790	RUN2199_05130	RUN2200_02950	RUN2201_06250	RUN2202_05100	RUN2203_08245	RUN2204_02955	RUN2205_04075	RUN2206_18655
group_15574		hypothetical protein		39	39	1	1	18152				828	828	828		Po82_06310												UW163_10580																																																																IBSBF_2571_06320							UA-1591_19360		UA-1617_23580																						CIAT_078_10645																																							CCRMRs287_10325																																																																																			CIP417_UW70_04100			RsT01_23375						UW82_04780											UW71_05015																																																																																																		UW175_21450	UW162_12565	UW161_13100	UW160_15680	UW156_11535	UW145_18105														UW128_01475																						CCRMRs286_15430	CCRMRs294_15110			CCRMRs283_15775			CCRMRs317_16075		UW190_01780	UW192_02825	UW177_18775	UW176_20355				UW158_18240	UW132_16775									RUN0027_06655		RUN0036_11295																																					RUN0609_23580	RUN0611_23610	RUN0612_22325		RUN0661_21995	RUN0662_23605	RUN0665_23550	RUN0666_23800	RUN0668_23605																																																																																																																																																																																																																																																	RUN1274_05640
group_15506		hypothetical protein		39	39	1	1	18081				144	144	144		Po82_06305												UW163_10575																																																																IBSBF_2571_06315							UA-1591_19355		UA-1617_23575																						CIAT_078_10640																																							CCRMRs287_10320																																																																																			CIP417_UW70_04105			RsT01_23380						UW82_04785											UW71_05010																																																																																																		UW175_21445	UW162_12570	UW161_13095	UW160_15685	UW156_11540	UW145_18100														UW128_01470																						CCRMRs286_15435	CCRMRs294_15115			CCRMRs283_15780			CCRMRs317_16080		UW190_01775	UW192_02830	UW177_18780	UW176_20360				UW158_18245	UW132_16770									RUN0027_06660		RUN0036_11300																																					RUN0609_23585	RUN0611_23605	RUN0612_22320		RUN0661_21990	RUN0662_23600	RUN0665_23555	RUN0666_23805	RUN0668_23610																																																																																																																																																																																																																																																	RUN1274_05645
group_15500		hypothetical protein;IS4 family transposase;Dimer-Tnp-Tn5 domain-containing protein;Transposase		39	40	1.02564	1	18075				141	1389	765.077				FQY_4_22455			6_refound_964											YC40-M_11840																			UW700_13925		K60_25430																T117_21005																		SL3822_12960		P822_13235																																																																											RUN2474_22340	RUN2279_14265		Rs5_21620														NCPPB_253_00020	NCPPB_325_15585	NCPPB_216_19715																																	PD_7123_03540																																																						NCPPB332_UW654_14995;NCPPB332_UW654_00280																																																																																									UW210_00130		UW187_01480								UW134_18765																									LMG_9673_17875																																																														RUN0359_17780																																																																											RUN0773_23685				RUN0779_17560																																		RUN0818_16885																																											RUN1095_17460													RUN1125_23380			RUN1128_23085	RUN1129_23100																					RUN1152_03640			LAKHHH_00035																																											RUN1214_22720	RUN1215_22625											RUN1247_18695						RUN1259_23050																																																																			RUN2177_24785	RUN2179_24735	RUN2180_25030	RUN2181_24855	RUN2182_25045
group_14487	;lacI;korB	hypothetical protein;LacI family transcriptional regulator;Phage-related protein KorB DNA-binding domain-like		39	39	1	1	17011				189	366	250.385			PSI07_12135									Rs-T02_25650					UW757_01355								PSS1308_23130			OE1-1_04565		EP1_13690						CQPS-1_01800						RSCM_06320					Cq01_02505												T12_23780					SL2312_23200			T101_23230		T82_23145							P824_12465						Tg03_26260												204_05620	203_12085	202_12085																																																								UW763_06810				MAFF_301560_13290											NCPPB_253_20305																																																			NCPPB_790_05440								RS24_13325		T2C-Rasto_03800					P380_01695								T25_UW811_24505	UW81_14160						UQRS280_UW738_17120	CFBP6727_UW736_16190								MAFF301552_UW651_15520	MAFF301558_UW652_10125						UW613_23315	UW604_23635																	NCPPB282_UW491_15410																		CIP128_UW455_21160																																					UW258_21060																				Tb18_09990			Pp26_25580			Ec03_02755
group_13871		Zf-DNA-Pol domain-containing protein;hypothetical protein		39	44	1.12821	1	16346				198	627	516.068																			UW491_22735;UW491_01885																																																																																																																																																																																						PD_3222_20900																																										UW80_24335;UW80_24345			Rs540_UW751_23860																						Rs124_UW586_18310										CIP310_UW495_24050					CIP282_UW489_21070;CIP282_UW489_21920					CIP238_UW490_22440;CIP238_UW490_22345								CIP217_UW462_08645						CIP221_UW464_08345												UW37_23775;UW37_23785										14-2SC_UW345_24765																																																																																																															RUN0294_17420							RUN0359_24750							RUN0434_14850																																			RUN0736_18615																																					RUN0779_24635																																		RUN0818_21170													RUN0832_08870																														RUN1095_24595																																						RUN1152_23925			LAKHHH_24970					RUN1162_22235							RUN1169_22600							RUN1179_10590																																			RUN1246_24865	RUN1247_24620																									RUN1961_01985	RUN1962_19090	RUN1964_23430																								RUN1993_04655	RUN1994_17820	RUN1995_00135	RUN1996_00140		RUN1998_06280	RUN1999_19040	RUN2000_05240	RUN2001_18935	RUN2002_10015
group_13665		hypothetical protein;Tli4-C domain-containing protein;T6SS immunity protein Tli4 family protein		39	40	1.02564	1	16135				156	1368	585.525			PSI07_19535										KACC_10722_19675																								UW700_08300		K60_21540											T51_19415	T11_19620;T11_19625	SL3175_19575				T98_19560			T12_19880			SL3022_20110		SL2312_19460	SL2064_19775		T101_19485	T95_19720	T82_19415																																																																																																			NCPPB_325_18990																															PD_3270_23655																							LLRS-1_18640																										UQRS280_UW738_15355	CFBP6727_UW736_14950								MAFF301552_UW651_11090	MAFF301558_UW652_21760																								NCPPB282_UW491_21490																		CIP128_UW455_07705																																	UW272_19130				UW258_01520																		UW134_22155																																											CCRMRs91_22510																																												RUN0359_24890																																										RUN0736_07515																																					RUN0779_24375																																		RUN0818_24255													RUN0832_15315																														RUN1095_05735				RUN1100_14140																																		RUN1152_24335			LAKHHH_19735												RUN1169_24440																																											RUN1247_18085
group_13610		transposase;hypothetical protein;IS66 family insertion sequence hypothetical protein		39	44	1.12821	1	16074				186	483	470.561				FQY_4_05605			Rs-09-161_25020										UW757_25095	YC40-M_04475				KACC10709_03300																															SL3103_07735				56_refound_4252																										UA-1612_18225															97_refound_7147										Pe_24_25080						FJAT445.F50_08420	FJAT445.F1_08385	FJAT442.F50_08385	FJAT442.F1_08385																				FJAT1452.F50_08385	FJAT1452.F1_08385														UW763_25230		MAFF_211471_08250	MAFF_211491_22620;MAFF_211491_04775		MAFF_241647_07950	MAFF_241648_04665;MAFF_241648_05035	MAFF_211472_08250	MAFF_211479_08620;MAFF_211479_14245	MAFF_311693_04305;MAFF_311693_14685						NCPPB_253_13985																																			PD_7123_08780															216_refound_14067	NCPPB_790_21175																								UW81_02780		IBSBF2001_UW756_03670;IBSBF2001_UW756_09960																				UW613_01000	UW604_00815																																																																																																Pn33_25070																				Cw717_04650		Sw698_10635	Wj644_10600		RS638_25820	RS639_17555					B4_25465
group_13490	tnp	IS3 family transposase;IS3 family ISRso16 transposase;IS3 family ISRso12 transposase ORF A		39	39	1	1	15946				267	267	267	GMI1000_07415		PSI07_13235				Rs-09-161_04565										16_refound_1728																									RSCM_25400							P816_08250			SL3175_13435				T98_13435																								RS_476_07400																																																																								UW763_10015									MAFF_311693_04080		NCPPB_3727_16825				NCPPB_253_19900									PD_1414_14085																										PD_7123_10140																			UGMSS_Db01_14685							227_refound_14769									B73_UW840_11895	B70_UW839_11105	B68_UW837_10190			UW81_17370			244_refound_15732		Rs545_UW752_07990						T1-UY_UW688_21630												264_refound_16534			Rs124_UW586_06785								275_refound_17066																								CIP128_UW455_22265	CIP218_UW463_04185											311_refound_18691			314_refound_18887			26-3SP_UW351_10720		25-2SP_UW350_03315			15-3SC_UW346_13690			UW299_02205											UW258_18815											UW193_10400																														GRsMep_15705																																																																																																																																																																																			PEIJFM_09945
group_13434	;yqjQ	hypothetical protein;HTH araC/xylS-type domain-containing protein;oxidoreductase		39	40	1.02564	1	15885				285	834	755.308			PSI07_23400	FQY_4_19130		SD54_24955			YC45_06355				KACC_10722_23290					YC40-M_25455						CaRs-Mep_19510																										T51_23030	T11_23260	SL3175_23490				T98_23475			T12_23595;T12_23600			SL3022_23940		SL2312_23020	SL2064_23385		T101_23050	T95_23335	T82_22965																																																																																					MAFF_211471_25645	MAFF_211491_23910			MAFF_241648_25465	MAFF_211472_25650	MAFF_211479_24615	MAFF_311693_19495																																																								NCPPB_1579_21425			362200_18850		LLRS-1_22660					RS10_24250																					UQRS280_UW738_17480	CFBP6727_UW736_10900								MAFF301552_UW651_15700	MAFF301558_UW652_09945																								NCPPB282_UW491_14935																		CIP128_UW455_03830																																					UW258_05750																					Pt01_23100				Gg01_22145																377_refound_21926						Wj644_25910
group_13192		hypothetical protein;lipoprotein		39	39	1	1	15612				177	303	294.385							Rs-09-161_14735					Rs-T02_01600																																			Cq01_01200			T51_02335																				T60_03010		SL3882_03010										Tg03_01555																									Pe_18_26740																								FJAT15244.F50_02905	FJAT15244.F1_02905													FJAT15244-F8_02935								Rs5_02925															NCPPB_325_04215																																		PD_7123_23120																										T2C-Rasto_10085				UW251_11230																																																															CIP226_UW467_05160																																																																	Pp26_02330																						Gj707_00755																																																																																																																																							RUN0773_10605																																							RUN0819_08415																																																							RUN1125_11320			RUN1128_11700	RUN1129_11945																																																																			RUN1214_11530	RUN1215_12615																	RUN1259_11965																												RUN1972_20895						RUN1979_21410																					RUN2003_24965		RUN2005_24850	RUN2006_24595			RUN2010_25035			RUN2174_22255	RUN2175_20590	RUN2176_21980																																													RUN2229_21650				RUN2234_21715	RUN2235_19985
group_13112	;trbL	hypothetical protein;P-type conjugative transfer protein TrbL		39	39	1	1	15524				939	1605	1553.38							Rs-09-161_14740					Rs-T02_01605																																			Cq01_01195			T51_02330																				T60_03015		SL3882_03015										Tg03_01550																									Pe_18_26745																								FJAT15244.F50_02900	FJAT15244.F1_02900													FJAT15244-F8_02930								Rs5_02920															NCPPB_325_04220																																		PD_7123_23125																										T2C-Rasto_10090				UW251_11210																																																															CIP226_UW467_05165																																																																	Pp26_02325																						Gj707_00750																																																																																																																																							RUN0773_10610																																							RUN0819_08420																																																							RUN1125_11315			RUN1128_11695	RUN1129_11940																																																																			RUN1214_11525	RUN1215_12610																	RUN1259_11960																												RUN1972_20900						RUN1979_21415																					RUN2003_24970		RUN2005_24855	RUN2006_24600			RUN2010_25040			RUN2174_22260	RUN2175_20595	RUN2176_21975																																													RUN2229_21655				RUN2234_21710	RUN2235_19980
group_12815		hypothetical protein;Response regulator receiver protein		39	40	1.02564	1	15196				129	807	651.333													KACC_10722_01345						UW491_22660																															T51_00995	T11_00995								T12_00995			SL3022_00970;SL3022_00975		SL2312_00975	SL2064_01345		T101_00970	T95_01345	T82_00975																																																																																																										PD_1447_03760		PD_1446_06810																																						PD_1445_06520							LLRS-1_01010											P380_12400										UW80_13525				Rs545_UW752_22370										MAFF301552_UW651_01140	MAFF301558_UW652_01470				261_refound_16387						Rs124_UW586_16810										CIP310_UW495_08935					282_refound_17385		CIP167_UW484_02360			287_refound_17638	CIP9_UW476_03145	CIP10_UW477_01705				293_refound_17863					CIP172_UW458_05385															UW37_06650														UW28_00600						UW263_16330		UW261_19415						UW229_00930																								UW170_00920																																					UW174_22920	UW171_20655	UW172_21990
group_12295		calcium-binding protein;hypothetical protein;RTX C-terminal domain-containing protein;Peptidase-M23 domain-containing protein		39	39	1	1	14637				309	6171	1203.85																																			SEPPX05_07295																																																																																																																			RUN2474_16585	RUN2279_16970																																																PD_3270_22515																								RS_15550																													CIP240_RUN482_UW692_17785																												CIP309_UW494_19575	CIP302_UW492_00835												CIP240_UW470_01555																															14-2SC_UW345_08840															UW256_16270																		Tb18_26430						Ec03_22970																	LMG_9673_16600																																					RUN0030_08655																																																																																																																																																																																																																																																																																																																					RUN1969_01010																																					RUN2173_23400									RUN2183_11255	RUN2185_13470	RUN2186_22925	RUN2188_22670	RUN2189_24180	RUN2190_13160	RUN2191_23290	RUN2192_14605	RUN2193_23830	RUN2194_24245	RUN2195_11330	RUN2196_24180	RUN2197_11930	RUN2198_24575	RUN2199_24330	RUN2200_24245	RUN2201_09280	RUN2202_24200	RUN2203_04340	RUN2204_24280	RUN2205_24205	RUN2206_03445
group_11786		hypothetical protein;Carboxymuconolactone decarboxylase family protein		39	39	1	1	14080				306	306	306		Po82_07445												UW163_11710																																																												SL3300_11905				IBSBF_2571_07465							UA-1591_21880		UA-1617_20265																						CIAT_078_11815																																							CCRMRs287_11440														NCPPB_4029_03660																																																																					CIP417_UW70_02965			RsT01_22180						UW82_03645											UW71_06150			DGBBC1138_UW685_01905																																																																																															UW175_18205	UW162_11440	UW161_14225	UW160_14550	UW156_10410	UW145_15620														UW128_16580																						CCRMRs286_21900	CCRMRs294_21990			CCRMRs283_21950			CCRMRs317_22690		UW190_16925	UW192_14010	UW177_16815	UW176_16840				UW158_16185	UW132_17160																																																RUN0609_22995	RUN0611_23000	RUN0612_23095		RUN0661_23100	RUN0662_23100	RUN0665_23070	RUN0666_22935	RUN0668_23040
group_10587		IS3 family transposase		39	39	1	1	12807				549	828	601.784	GMI1000_12355		PSI07_07835						YC45_05145																										SEPPX05_09460							RSCM_00055					Cq01_18270					SL3175_01740				T98_01745																					76_refound_5686		78_refound_5940	RS_476_12340																																																																																	MAFF_311693_04560																																																																Rs-SY1_17255		RS10_14945																					UQRS280_UW738_22505																																		NCPPB282_UW491_18830																		CIP128_UW455_08970													28-12BR_UW352_23145													UW299_15125											UW258_09020											UW193_15600										Pt01_05630		Pp26_02715																		GRsMep_20650							WR-1_00145																																																																																																																																																																												PEIJFM_05010																																																																																																																																																						RUN1948_19725	RUN1950_18530		GFCCDF_00150		RUN1954_12985																								RUN1981_11305			RUN1984_11635	RUN1985_09575	RUN1986_09870	RUN1987_11885																																																																				RUN2228_10870		RUN2231_17965	RUN2232_17915	RUN2233_13305
group_9795		FRG domain-containing protein		39	39	1	1	11894				621	816	796.923																											PSS4_10750									CQPS-1_21255												Bg07_14805																																	T523_20850								HA4-1_21825					204_19800	203_18880	202_18205	Pe_1_17665		Pe_39_18185	Pe_27_05365		Pe_2_03590	Pe_56_04590	Pe_61_05215	Pe_52_04925	Pe_51_05305															FJAT15340.F50_17365	FJAT15340.F6_17375	FJAT15340.F1_17370	FJAT15304.F6_17370	FJAT15304.F1_17370	FJAT15304.F50_17365					FJAT15244.F50_18385	FJAT15244.F1_18380									FJAT1303.F1_17405				FJAT15244-F8_19315																																																																											362200_24695					Rs-SY1_23490				FJ1003_20670						SL1931_17925																				NCPPB3987_UW656_16810																																									CIP217_UW462_04635						CIP221_UW464_07535																																																							Tb18_02125	Pt01_16285			Pn33_23740				PeaFJ1_22210												RS-N_22930								WR-1_18440
group_9452		DUF4124 domain-containing protein;hypothetical protein		39	40	1.02564	1	11463				198	714	501							Rs-09-161_11935																RD15_13930			PSS216_08350	PSS4_05925							FJAT-91_12280	SEPPX05_17695	CQPS-1_12760												Bg07_09550												SL3755_05435										T60_06035		SL3882_06030																	HA4-1_03370				B2_05415	204_12430	203_05275	202_05275	Pe_1_06820		Pe_39_11385					Pe_61_03615	Pe_52_02735	Pe_51_04825				FJAT91.F50_05870																					FJAT15244.F50_05795	FJAT15244.F1_05790											FJAT91-F1_05870	FJAT91-F8_05890	FJAT15244-F8_05825	YQ_05800																				NCPPB_3445_13715;NCPPB_3445_13720																																				PD_7123_20135																		362200_15760				SY1_01990											SL1931_05665																																																																																																																										Tb18_03675		Tb04_14515		Pn33_09785				PeaFJ1_05170												RS-N_14250					Gj707_15795
group_9406		Putative EA31 gene protein phage lambda		39	39	1	1	11406				846	846	846																																																																																																																																																																																																																																																																																																																																												UW273_02360	UW272_09855																																																																																			RUN0027_21910		RUN0036_24010				RUN0279_22130																												RUN0436_21670															RUN0675_23555															RUN0730_14945				RUN0736_22505																	RUN0755_21790																																																					RUN0817_22460																						RUN1028_22755																																	RUN1112_23000																																									RUN1168_22160			RUN1172_22725																				RUN1203_22845											RUN1223_22610					RUN1232_22805		RUN1235_22915	RUN1239_23165						RUN1255_23325						RUN1274_04230																																																																						RUN2186_23920	RUN2188_24015			RUN2191_22625	RUN2192_21595															RUN2207_22515	RUN2209_22770	RUN2210_22555	RUN2211_22815	RUN2212_22830	RUN2214_22505	RUN2215_22840	RUN2216_22300	RUN2218_22620	RUN2219_23675	RUN2220_22250		RUN2223_23615	RUN2224_22250
group_9059		hypothetical protein;Transmembrane protein		39	39	1	1	10965				273	273	273			PSI07_18035										KACC_10722_18245																																					T51_17985	T11_18190	SL3175_18105				T98_18090									SL2064_18335			T95_18290									IBSBF_2570_05460		SFC_05505																																																																																				NCPPB_3727_12700																																																										UGMSS_Db01_14580	LLRS-1_20180																										UQRS280_UW738_02265	CFBP6727_UW736_09350																																	NCPPB282_UW491_02285																		CIP128_UW455_01120																																					UW258_03040																																																																																RUN0030_21595																																																																																																																																																																																																																																																																																																																					RUN1969_22075																																					RUN2173_22805									RUN2183_02590	RUN2185_22220			RUN2189_22115	RUN2190_20620			RUN2193_10630	RUN2194_02755	RUN2195_04490	RUN2196_04495	RUN2197_02215	RUN2198_03595	RUN2199_05325	RUN2200_02755	RUN2201_06055	RUN2202_05295	RUN2203_08440	RUN2204_02760	RUN2205_04270	RUN2206_18460
group_8704		DUF2778 domain-containing protein		39	39	1	1	10518				414	486	476.769			PSI07_18040										KACC_10722_18250																																					T51_17990	T11_18195	SL3175_18110				T98_18095									SL2064_18340			T95_18295									IBSBF_2570_05455		SFC_05500																																																																																				NCPPB_3727_12705																																																										UGMSS_Db01_14575	LLRS-1_20175																										UQRS280_UW738_02260	CFBP6727_UW736_09345																																	NCPPB282_UW491_02280																		CIP128_UW455_01115																																					UW258_03035																																																																																RUN0030_21600																																																																																																																																																																																																																																																																																																																					RUN1969_22070																																					RUN2173_22810									RUN2183_02585	RUN2185_22215			RUN2189_22120	RUN2190_20625			RUN2193_10625	RUN2194_02760	RUN2195_04485	RUN2196_04490	RUN2197_02210	RUN2198_03600	RUN2199_05320	RUN2200_02760	RUN2201_06060	RUN2202_05290	RUN2203_08435	RUN2204_02765	RUN2205_04265	RUN2206_18465
group_8316		sce7726 family protein		39	39	1	1	9988				822	822	822			PSI07_00940																																																																																																																																																																																																																																																					UQRS280_UW738_01565																																		NCPPB282_UW491_20355																		CIP128_UW455_09960																								14-2SC_UW345_10850													UW258_15910																																																		RS639_03815								B106_18700	B75_19875																					RUN0030_13650					RUN0279_22980																												RUN0436_23605																																																			RUN0755_23485																																																					RUN0817_23720																																																																																																RUN1168_23740			RUN1172_23790																															RUN1223_24010							RUN1235_24315							RUN1255_25340																																		RUN1977_11955	RUN1978_09115																														RUN2173_06040											RUN2186_05205	RUN2188_05205			RUN2191_16650	RUN2192_03480															RUN2207_09465	RUN2209_07845	RUN2210_10865	RUN2211_10865	RUN2212_11655	RUN2214_08185	RUN2215_24115	RUN2216_23745	RUN2218_10520	RUN2219_23460	RUN2220_09490		RUN2223_23445	RUN2224_09420
group_7823		hypothetical protein;protein beta		39	39	1	1	9302				954	1065	1062.15			PSI07_00935																																																																																																																																																																																																																																																					UQRS280_UW738_01560																																		NCPPB282_UW491_20350																		CIP128_UW455_09955																								14-2SC_UW345_10845													UW258_15915																																																		RS639_03810								B106_18695	B75_19870																					RUN0030_13655					RUN0279_22975																												RUN0436_23610																																																			RUN0755_23480																																																					RUN0817_23715																																																																																																RUN1168_23735			RUN1172_23795																															RUN1223_24005							RUN1235_24310							RUN1255_25335																																		RUN1977_11950	RUN1978_09120																														RUN2173_06045											RUN2186_05200	RUN2188_05200			RUN2191_16655	RUN2192_03485															RUN2207_09470	RUN2209_07850	RUN2210_10860	RUN2211_10860	RUN2212_11660	RUN2214_08180	RUN2215_24120	RUN2216_23750	RUN2218_10525	RUN2219_23465	RUN2220_09495		RUN2223_23450	RUN2224_09425
group_5850		tyrosine-type recombinase/integrase;Integrase arm-type DNA-binding domain-containing protein;hypothetical protein		39	52	1.33333	1	6810				300	1272	899.25																																																																																																																																																			CCRMRsB7_07905																																																																																									UW88_00275;UW88_00270								IBSBF2001_UW756_01960								CIP240_RUN482_UW692_21475										CIP239_RUN043_UW639_14900																		CIP309_UW494_21140	CIP302_UW492_20970				CIP167_UW484_06840					CIP10_UW477_13030			CIP240_UW470_20825	CIP239_UW469_00830					CIP172_UW458_00160						CIP77_UW452_04205;CIP77_UW452_04200																													UW263_10935;UW263_10930																																				P840_16000		P780_15090	P575_14905	P565_16285	P557_13840	P545_15380												CCRMRs339_02900;CCRMRs339_02895	CCRMRs121_05815;CCRMRs121_05820			B4_18930	CCRMRs223_02840;CCRMRs223_02845																							RUN0027_06695;RUN0027_06690		RUN0036_11335;RUN0036_11330																	RUN0294_00985;RUN0294_00980																																													RUN0730_04760;RUN0730_04765																																																																																																																																																																				RUN1162_02840;RUN1162_02845																												RUN1202_07020;RUN1202_07025																																RUN1274_05675;RUN1274_05680									RUN1955_01490			RUN1958_00310																RUN1977_00850	RUN1978_03870																						RUN2003_00850		RUN2005_01100	RUN2006_01100			RUN2010_01100
group_4554		Neisseria-PilC domain-containing protein		39	39	1	1	5286				1548	1554	1553.85																																																																																																																																																																																																																														LLRS-1_08865																																																																																																																																																																																																								RUN0279_06020																																																																															RUN0755_03995																																																					RUN0817_07325																																																																																																RUN1168_00425			RUN1172_08210																															RUN1223_06430							RUN1235_06155		RUN1246_05705					RUN1255_06655																																																																										RUN2183_17485					RUN2190_18320			RUN2193_16310	RUN2194_17445	RUN2195_20275	RUN2196_17380	RUN2197_17430	RUN2198_18525	RUN2199_19360	RUN2200_16920	RUN2201_18490	RUN2202_16245	RUN2203_17850	RUN2204_18115	RUN2205_17565	RUN2206_16850	RUN2207_09045	RUN2209_17435	RUN2210_08195	RUN2211_07465	RUN2212_10095	RUN2214_07235	RUN2215_04740	RUN2216_04845	RUN2218_06845	RUN2219_03585	RUN2220_06095		RUN2223_08505	RUN2224_09000
group_4457		hypothetical protein		39	39	1	1	5170				150	159	150.711											10_refound_1264											KACC10709_18685							FJAT-1458_21605					FJAT-91_25630																					T117_20790		T78_21435				SL3730_20650		SL2729_20390							T60_21870	T42_19700	SL3882_21835	SL3822_22250	SL3300_20710																								Pe_3_21300												FJAT91.F50_21320	FJAT454.F1_22625	FJAT448.F50_22660	FJAT448.F1_22615														FJAT15252.F50_22895	FJAT15252.F1_22915	FJAT15249.F50_22910	FJAT15249.F1_22900			FJAT1463.F50_22900	FJAT1458.F50_22900	FJAT1463.F1_22900	FJAT1458.F1_22895							FJAT91-F1_21320	FJAT91-F8_20065		YQ_24395			FJAT454.F50-1_19730					MAFF_211471_23715					MAFF_211472_23720			NCPPB_4029_25260																																																																																																																																																																																																																									Bs715_25340		Cw717_23050	Gj707_22985	Sw698_18610	Wj644_23980			RS639_24565
group_2335		caspase family protein		39	39	1	1	2656				999	1626	1558.22							6_refound_565															KACC10709_18705							FJAT-1458_20530					FJAT-91_22455																			SL3103_23015		T117_23910		T78_25280				SL3730_23830		SL2729_23510							T60_25030	T42_22810	SL3882_25010	SL3822_19095	SL3300_24520													86_refound_6452											Pe_3_24510									Pe_18_25670	Pe_24_24815		FJAT91.F50_24495	FJAT454.F1_21545	FJAT448.F50_21580	FJAT448.F1_21540														FJAT15252.F50_21820	FJAT15252.F1_21840	FJAT15249.F50_21835	FJAT15249.F1_21825			FJAT1463.F50_21825	FJAT1458.F50_21825	FJAT1463.F1_21825	FJAT1458.F1_21820							FJAT91-F1_24495	FJAT91-F8_24765		YQ_20940			FJAT454.F50-1_26980													NCPPB_4029_14640																																																																																																																																																																																																																									Bs715_21055		Cw717_23075	Gj707_26130	Sw698_18590
group_2166		Putative EA59 gene protein phage lambda		39	39	1	1	2468				1593	1593	1593																																																																																																																																																																																																																																																																																																																																												UW273_02355	UW272_09850																																																																																			RUN0027_21905		RUN0036_24005				RUN0279_22125																												RUN0436_21665															RUN0675_23560															RUN0730_14950				RUN0736_22510																	RUN0755_21795																																																					RUN0817_22465																						RUN1028_22750																																	RUN1112_22995																																									RUN1168_22155			RUN1172_22730																				RUN1203_22850											RUN1223_22615					RUN1232_22800		RUN1235_22910	RUN1239_23170						RUN1255_23330						RUN1274_04235																																																																						RUN2186_23915	RUN2188_24010			RUN2191_22620	RUN2192_21600															RUN2207_22510	RUN2209_22765	RUN2210_22560	RUN2211_22810	RUN2212_22835	RUN2214_22500	RUN2215_22835	RUN2216_22295	RUN2218_22615	RUN2219_23680	RUN2220_22255		RUN2223_23610	RUN2224_22245
group_26327		hypothetical protein		38	38	1	1	29040				687	687	687																CIP120_09090																																																													IBSBF_2570_08755		SFC_08735																																																																																																	PD_1414_04170																																																												235_refound_15227	B73_UW840_24315	B70_UW839_15375	B68_UW837_17750								Rs545_UW752_07130						T1-UY_UW688_20765						258_refound_16232									Rs124_UW586_05975																																	CIP218_UW463_03320																	26-3SP_UW351_09855		25-2SP_UW350_23490			15-3SC_UW346_12825									UW273_23105	UW272_11465									341_refound_20209																																														387_refound_22564							394_refound_22916	395_refound_22968																																																					448_refound_24763																																			RUN0736_15590																																																																																				RUN0832_05995																																																																																			RUN1169_08985																																																																				718_refound_37075	719_refound_37148	720_refound_37216																								744_refound_38475	745_refound_38540	746_refound_38604	747_refound_38664		749_refound_38751	750_refound_38812	751_refound_38869	752_refound_38933	753_refound_38990
group_24702		IS110 family transposase		38	38	1	1	27411				1014	1014	1014																						KACC10709_20400							FJAT-1458_25595					FJAT-91_21075								RSCM_19320											SL3103_24905		T117_25260		T78_26635				SL3730_25205		SL2729_24845							T60_26355	T42_24165	SL3882_26355	SL3822_25870	SL3300_25910																								Pe_3_25835												FJAT91.F50_25850	FJAT454.F1_26595	FJAT448.F50_26640	FJAT448.F1_26585														FJAT15252.F50_26885	FJAT15252.F1_26900	FJAT15249.F50_26895	FJAT15249.F1_26885			FJAT1463.F50_26890	FJAT1458.F50_26890	FJAT1463.F1_26890	FJAT1458.F1_26885							FJAT91-F1_25850	FJAT91-F8_23380		YQ_19555								MAFF_211471_26820					MAFF_211472_26825			NCPPB_4029_17380																																																																																																																																																																																																																									Bs715_22370		Cw717_16870	Gj707_19305	Sw698_16925	Wj644_27070
group_24564		hypothetical protein		38	38	1	1	27272				150	150	150																								23_refound_2153				OE1-1_18670		EP1_20075				FJAT-91_20095																					54_refound_4108		T78_26005															71_refound_5166									T523_20505													204_21140			Pe_1_24425	Pe_3_25235		Pe_27_05005	Pe_57_18465									FJAT91.F50_18995											FJAT15340.F50_17715	FJAT15340.F6_17725	FJAT15340.F1_17720	FJAT15304.F6_17720	FJAT15304.F1_17720	FJAT15304.F50_17715					FJAT15244.F50_25430	FJAT15244.F1_25425									FJAT1303.F1_17755		FJAT91-F1_18995	FJAT91-F8_22400	FJAT15244-F8_20830	YQ_18575								MAFF_211471_19325		MAFF_301560_18655			MAFF_211472_19330																																																																		Rs-SY1_23840	RS24_22915			FJ1003_19140						SL1931_24710																																																																																																																										356_refound_20818																				RS-N_21745							Wj644_19580		RS638_06100
group_15903		Putative hemagglutinin-related protein;hemagglutinin repeat-containing protein;hypothetical protein		38	38	1	1	18492				1668	9204	7664.35																																																											T12_15450					SL2312_15210			T101_15195		T82_15155				SL3822_16720																																													FJAT15353.F8_03290	FJAT15353.F50_03290	FJAT15353.F1_03290																			FJAT1303.F8_03290	FJAT1303.F50_03290							146_refound_10696			RUN2474_06345	RUN2279_06790																NCPPB_253_18365		NCPPB_216_04245																														PD_3270_21145																																																							DGBBC1138_UW685_17710		NCPPB332_UW654_23910	MAFF301552_UW651_14845	MAFF301558_UW652_18820																																	CIP296_UW472_23730																																	14-2SC_UW345_17575															UW256_18950																																									LMG_9673_12640																																																																																																																																																																																																																																																																																																																																							RUN1948_03935	RUN1950_03580		GFCCDF_16515		RUN1954_02735																								RUN1981_02020			RUN1984_02500	RUN1985_03765	RUN1986_13795	RUN1987_07775	RUN1991_03175																																																																			RUN2228_02360		RUN2231_05405	RUN2232_05605	RUN2233_11415
group_15865		hypothetical protein;DNA-LIGASE-A3 domain-containing protein;Arm-DNA-bind-2 domain-containing protein		38	39	1.02632	1	18453				222	438	427.923																																							K60_02985																				T12_18320					SL2312_17955			T101_17960		T82_17910								IBSBF_2570_05305		SFC_05350					UA-1611_11700																																																																			RUN2279_08705;RUN2279_08695																																																																																																										MAFF301552_UW651_20685	MAFF301558_UW652_14465					ACH732_UW629_22290																																																																UW330_17660																		UW210_06915										UW134_07080																																																														RUN0030_21755																																																																																																																																																																																																																																																																																																RUN1331_03860														RUN1961_13810	RUN1962_10710						RUN1969_21915																																														RUN2183_02435	RUN2185_22060			RUN2189_22275	RUN2190_20775			RUN2193_10475	RUN2194_02910	RUN2195_04335	RUN2196_04340	RUN2197_02060	RUN2198_03750	RUN2199_05170	RUN2200_02910	RUN2201_06210	RUN2202_05140	RUN2203_08285	RUN2204_02915	RUN2205_04115	RUN2206_18615
group_15815		Hemagglutinin;Fic family protein;Fido domain-containing protein;Filamentation induced by cAMP protein Fic		38	38	1	1	18402				504	906	597.162											10_refound_1422																								SEPPX05_21415																								T12_15525					SL2312_15285			T101_15270		T82_15230				SL3822_16695																																																																																									NCPPB_4029_23815					NCPPB_253_16390	NCPPB_325_05115																															PD_3270_23660																																																										MAFF301552_UW651_14770	MAFF301558_UW652_18745																																							CIP224_UW466_07860																											14-2SC_UW345_17675															UW256_21850																																																																																																																																																																																																																																					RUN0832_14660																																																																																		RUN1168_10100																																		RUN1223_12860																							RUN1948_03860	RUN1950_03655		GFCCDF_16590		RUN1954_02660																								RUN1981_11675			RUN1984_21385	RUN1985_03690	RUN1986_22650	RUN1987_13600	RUN1991_03250																								RUN2177_24955	RUN2179_24815	RUN2180_25140	RUN2181_24935	RUN2182_25080																																							RUN2228_02285		RUN2231_05480	RUN2232_05680	RUN2233_11340
group_15686		multidrug effflux MFS transporter;Bcr/CflA family efflux transporter		38	38	1	1	18269				1218	1218	1218								23-10BR_05565																																																																																																																																											CCRMRsB7_06840			RUN2474_06450	RUN2279_06870													NCPPB_3985_17705					NCPPB_216_04155						PD_1447_15935		PD_1446_22650																								PD_3222_18435														PD_1445_22935																													IBSBF2001_UW756_00885						UW73_07395		CIP240_RUN482_UW692_11130		DGBBC1138_UW685_17790	NCPPB3987_UW656_11215	NCPPB332_UW654_23985																								CIP309_UW494_19100	CIP302_UW492_17730			CIP214_UW488_18765	CIP167_UW484_07900	CIP177_UW485_01840			CIP9_UW476_02455	CIP10_UW477_14095	CIP296_UW472_23655		CIP240_UW470_16490		CIP226_UW467_02220	CIP217_UW462_13900	CIP224_UW466_14350	CIP211_UW461_19610	CIP172_UW458_01225			CIP221_UW464_14165		CIP61_UW451_01240															23-10BR_UW349_21205		19-3PR_UW348_22810							UW28_10415																																																				LMG_9673_12565												B4_07290																																																																																																																																																																																																																																																																																																																																																																																																																													RUN2221_02510
group_15685		SDR family oxidoreductase		38	38	1	1	18268				1104	1155	1107.87								23-10BR_05560																																																																																																																																											CCRMRsB7_06845			RUN2474_06455	RUN2279_06875													NCPPB_3985_17710					NCPPB_216_04150						PD_1447_15940		PD_1446_22655																								PD_3222_18440														PD_1445_22930																													IBSBF2001_UW756_00890						UW73_07390		CIP240_RUN482_UW692_11125		DGBBC1138_UW685_17795	NCPPB3987_UW656_11210	NCPPB332_UW654_23990																								CIP309_UW494_19095	CIP302_UW492_17735			CIP214_UW488_18770	CIP167_UW484_07895	CIP177_UW485_01835			CIP9_UW476_02460	CIP10_UW477_14090	CIP296_UW472_23650		CIP240_UW470_16485		CIP226_UW467_02215	CIP217_UW462_13905	CIP224_UW466_14355	CIP211_UW461_19615	CIP172_UW458_01220			CIP221_UW464_14160		CIP61_UW451_01245															23-10BR_UW349_21200		19-3PR_UW348_22815							UW28_10410																																																				LMG_9673_12560												B4_07295																																																																																																																																																																																																																																																																																																																																																																																																																													RUN2221_02515
group_15684		hypothetical protein;Nucleotidyltransferase domain-containing protein		38	38	1	1	18267				1023	1023	1023								23-10BR_05555																																																																																																																																											CCRMRsB7_06850			RUN2474_06460	RUN2279_06880													NCPPB_3985_17715					NCPPB_216_04145						PD_1447_15945		PD_1446_22660																								PD_3222_18445														PD_1445_22925																													IBSBF2001_UW756_00895						UW73_07385		CIP240_RUN482_UW692_11120		DGBBC1138_UW685_17800	NCPPB3987_UW656_11205	NCPPB332_UW654_23995																								CIP309_UW494_19090	CIP302_UW492_17740			CIP214_UW488_18775	CIP167_UW484_07890	CIP177_UW485_01830			CIP9_UW476_02465	CIP10_UW477_14085	CIP296_UW472_23645		CIP240_UW470_16480		CIP226_UW467_02210	CIP217_UW462_13910	CIP224_UW466_14360	CIP211_UW461_19620	CIP172_UW458_01215			CIP221_UW464_14155		CIP61_UW451_01250															23-10BR_UW349_21195		19-3PR_UW348_22820							UW28_10405																																																				LMG_9673_12555												B4_07300																																																																																																																																																																																																																																																																																																																																																																																																																													RUN2221_02520
group_15556		DDE-type integrase/transposase/recombinase;Integrase		38	38	1	1	18133				1947	1968	1957.18							Rs-09-161_24995																																K60_08695																T117_00070																			SL3300_00070															HA4-1_16000									Pe_3_11705		Pe_27_16685		Pe_2_15850	Pe_56_20985	Pe_61_16705	Pe_52_19890	Pe_51_16560	Pe_18_11945	Pe_24_21110																																																						NCPPB_4029_10145														PD_1414_10815																							PD_3270_19870			PD_7123_26050																																			B73_UW840_13365	B70_UW839_07340	B68_UW837_14740														T1-UY_UW688_13685																							CIP266_UW505_21285			CIP180_UW500_14840																						CIP218_UW463_12010																	26-3SP_UW351_02145		25-2SP_UW350_06845			15-3SC_UW346_05100																UW256_16955						UW210_16620										UW134_01360															P840_22940		P780_00005	P575_23075	P565_22280	P557_16555	P545_17615									WR-1_17985
group_15529		hypothetical protein;Tetratricopeptide repeat protein		38	38	1	1	18105				528	528	528								23-10BR_05550																																																																																																																																											CCRMRsB7_06855			RUN2474_06465	RUN2279_06885													NCPPB_3985_17720					NCPPB_216_04140						PD_1447_15950		PD_1446_22665																								PD_3222_18450														PD_1445_22920																													IBSBF2001_UW756_00900						UW73_07380		CIP240_RUN482_UW692_11115		DGBBC1138_UW685_17805	NCPPB3987_UW656_11200	NCPPB332_UW654_24000																								CIP309_UW494_19085	CIP302_UW492_17745			CIP214_UW488_18780	CIP167_UW484_07885	CIP177_UW485_01825			CIP9_UW476_02470	CIP10_UW477_14080	CIP296_UW472_23640		CIP240_UW470_16475		CIP226_UW467_02205	CIP217_UW462_13915	CIP224_UW466_14365	CIP211_UW461_19625	CIP172_UW458_01210			CIP221_UW464_14150		CIP61_UW451_01255															23-10BR_UW349_21190		19-3PR_UW348_22825							UW28_10400																																																				LMG_9673_12550												B4_07305																																																																																																																																																																																																																																																																																																																																																																																																																													RUN2221_02525
group_15435		SRPBCC family protein		38	38	1	1	18009				432	438	436.895								23-10BR_05545																																																																																																																																											CCRMRsB7_06860			RUN2474_06470	RUN2279_06890													NCPPB_3985_17725					NCPPB_216_04135						PD_1447_15955		PD_1446_22670																								PD_3222_18455														PD_1445_22915																													IBSBF2001_UW756_00905						UW73_07375		CIP240_RUN482_UW692_11110		DGBBC1138_UW685_17810	NCPPB3987_UW656_11195	NCPPB332_UW654_24005																								CIP309_UW494_19080	CIP302_UW492_17750			CIP214_UW488_18785	CIP167_UW484_07880	CIP177_UW485_01820			CIP9_UW476_02475	CIP10_UW477_14075	CIP296_UW472_23635		CIP240_UW470_16470		CIP226_UW467_02200	CIP217_UW462_13920	CIP224_UW466_14370	CIP211_UW461_19630	CIP172_UW458_01205			CIP221_UW464_14145		CIP61_UW451_01260															23-10BR_UW349_21185		19-3PR_UW348_22830							UW28_10395																																																				LMG_9673_12545												B4_07310																																																																																																																																																																																																																																																																																																																																																																																																																													RUN2221_02530
group_15434		aminoglycoside phosphotransferase family protein;Phosphotransferase		38	38	1	1	18008				819	978	954.868								23-10BR_05575																																																																																																																																											CCRMRsB7_06830			RUN2474_06355	RUN2279_06800													NCPPB_3985_17695					NCPPB_216_04235						PD_1447_15925		PD_1446_22640																								PD_3222_18425														PD_1445_22945																													IBSBF2001_UW756_00875						UW73_07405		CIP240_RUN482_UW692_11140		DGBBC1138_UW685_17720	NCPPB3987_UW656_11225	NCPPB332_UW654_23920																								CIP309_UW494_19110	CIP302_UW492_17720			CIP214_UW488_18755	CIP167_UW484_07910	CIP177_UW485_01850			CIP9_UW476_02445	CIP10_UW477_14105	CIP296_UW472_23720		CIP240_UW470_16500		CIP226_UW467_02230	CIP217_UW462_13890	CIP224_UW466_14340	CIP211_UW461_19600	CIP172_UW458_01235			CIP221_UW464_14175		CIP61_UW451_01230															23-10BR_UW349_21215		19-3PR_UW348_22800							UW28_10425																																																				LMG_9673_12630												B4_07280																																																																																																																																																																																																																																																																																																																																																																																																																													RUN2221_02500
group_15417		glucose 1-dehydrogenase;Glucose 1-dehydrogenase		38	38	1	1	17991				819	819	819								23-10BR_05580																																																																																																																																											CCRMRsB7_06825			RUN2474_06350	RUN2279_06795													NCPPB_3985_17690					NCPPB_216_04240						PD_1447_15920		PD_1446_22635																								PD_3222_18420														PD_1445_22950																													IBSBF2001_UW756_00870						UW73_07410		CIP240_RUN482_UW692_11145		DGBBC1138_UW685_17715	NCPPB3987_UW656_11230	NCPPB332_UW654_23915																								CIP309_UW494_19115	CIP302_UW492_17715			CIP214_UW488_18750	CIP167_UW484_07915	CIP177_UW485_01855			CIP9_UW476_02440	CIP10_UW477_14110	CIP296_UW472_23725		CIP240_UW470_16505		CIP226_UW467_02235	CIP217_UW462_13885	CIP224_UW466_14335	CIP211_UW461_19595	CIP172_UW458_01240			CIP221_UW464_14180		CIP61_UW451_01225															23-10BR_UW349_21220		19-3PR_UW348_22795							UW28_10430																																																				LMG_9673_12635												B4_07275																																																																																																																																																																																																																																																																																																																																																																																																																													RUN2221_02495
group_15085		aspartate aminotransferase family protein;Aspartate aminotransferase family protein		38	38	1	1	17640				1182	1239	1192.5								23-10BR_05540																																																																																																																																											CCRMRsB7_06865			RUN2474_06475	RUN2279_06895													NCPPB_3985_17730					NCPPB_216_04130						PD_1447_15960		PD_1446_22675																								PD_3222_18460														PD_1445_22910																													IBSBF2001_UW756_00910						UW73_07370		CIP240_RUN482_UW692_11105		DGBBC1138_UW685_17815	NCPPB3987_UW656_11190	NCPPB332_UW654_24010																								CIP309_UW494_19075	CIP302_UW492_17755			CIP214_UW488_18790	CIP167_UW484_07875	CIP177_UW485_01815			CIP9_UW476_02480	CIP10_UW477_14070	CIP296_UW472_23630		CIP240_UW470_16465		CIP226_UW467_02195	CIP217_UW462_13925	CIP224_UW466_14375	CIP211_UW461_19635	CIP172_UW458_01200			CIP221_UW464_14140		CIP61_UW451_01265															23-10BR_UW349_21180		19-3PR_UW348_22835							UW28_10390																																																				LMG_9673_12540												B4_07315																																																																																																																																																																																																																																																																																																																																																																																																																													RUN2221_02535
group_15046		acyl-CoA/acyl-ACP dehydrogenase		38	38	1	1	17598				1020	1212	1176.63								23-10BR_05535																																																																																																																																											CCRMRsB7_06870			RUN2474_06480	RUN2279_06900													NCPPB_3985_17735					NCPPB_216_04125						PD_1447_15965		PD_1446_22680																								PD_3222_18465														PD_1445_22905																													IBSBF2001_UW756_00915						UW73_07365		CIP240_RUN482_UW692_11100		DGBBC1138_UW685_17820	NCPPB3987_UW656_11185	NCPPB332_UW654_24015																								CIP309_UW494_19070	CIP302_UW492_17760			CIP214_UW488_18795	CIP167_UW484_07870	CIP177_UW485_01810			CIP9_UW476_02485	CIP10_UW477_14065	CIP296_UW472_23625		CIP240_UW470_16460		CIP226_UW467_02190	CIP217_UW462_13930	CIP224_UW466_14380	CIP211_UW461_19640	CIP172_UW458_01195			CIP221_UW464_14135		CIP61_UW451_01270															23-10BR_UW349_21175		19-3PR_UW348_22840							UW28_10385																																																				LMG_9673_12535												B4_07320																																																																																																																																																																																																																																																																																																																																																																																																																													RUN2221_02540
group_14865	tniQ	TniQ family protein;TniQ protein		38	38	1	1	17407				972	993	988.342						SD54_22535						Rs-T02_24010														PSS216_23900																					Cq01_25180								T117_13760		T78_15125													T60_15060		SL3882_15035										Tg03_25260																																FJAT445.F50_14265	FJAT445.F1_14220	FJAT442.F50_14220	FJAT442.F1_14215																				FJAT1452.F50_14215	FJAT1452.F1_14220																MAFF_211471_15080					MAFF_211472_15085																																																																																		T25_UW811_21265															NCPPB332_UW654_16050																																			CIP296_UW472_19340																																										UW272_21545																									Pt01_21800		Pp26_23695		Gg01_23655																		LMG_9673_14555		Gj707_06775		Wj644_03510																																RUN0027_03725		RUN0036_02335																																																																																																																																																																																																																																																																																														RUN1274_01535																								RUN1972_11440						RUN1979_14345																														RUN2174_14260	RUN2175_03820	RUN2176_12465																																													RUN2229_06480				RUN2234_01450	RUN2235_21370
group_14761		AAA family ATPase		38	38	1	1	17299				792	2451	2362.11							Rs-09-161_11345																RD15_23575													CQPS-1_12620												Bg07_09565																																									HA4-1_03385				B2_05430	204_12570	203_05135	202_05135																																																																																PD_1414_20620																										PD_7123_19550																		362200_15775				SY1_01975													B73_UW840_18860	B70_UW839_20365	B68_UW837_09745														T1-UY_UW688_17065																																										CIP226_UW467_01700						CIP218_UW463_06000																	26-3SP_UW351_12535		25-2SP_UW350_18680			15-3SC_UW346_15505																																		Tb18_03815				Pn33_09800				PeaFJ1_05185																																																				RUN0030_04075																							RUN0356_10825										RUN0436_04120																																																																																																																																																	RUN1092_12285									RUN1102_12810																												RUN1147_15795																																							RUN1200_11430																																																																																																RUN2177_17310	RUN2179_15565	RUN2180_15140	RUN2181_15555	RUN2182_15430																													RUN2215_03325
group_14548		deoxynucleoside kinase;hypothetical protein;Thymidylate kinase		38	38	1	1	17073				651	1230	732.553								23-10BR_05590																																																																																																																																											CCRMRsB7_06815			RUN2474_06485	RUN2279_06905													NCPPB_3985_17680					NCPPB_216_04120						PD_1447_15910		PD_1446_22625																								PD_3222_18410														PD_1445_22960																													IBSBF2001_UW756_00860						UW73_07420		CIP240_RUN482_UW692_11155		DGBBC1138_UW685_17825	NCPPB3987_UW656_11240	NCPPB332_UW654_24020																								CIP309_UW494_19125	CIP302_UW492_17705			CIP214_UW488_18740	CIP167_UW484_07925	CIP177_UW485_01865			CIP9_UW476_02430	CIP10_UW477_14120	CIP296_UW472_23620		CIP240_UW470_16515		CIP226_UW467_02245	CIP217_UW462_13875	CIP224_UW466_14325	CIP211_UW461_19585	CIP172_UW458_01250			CIP221_UW464_14190		CIP61_UW451_01215															23-10BR_UW349_21230		19-3PR_UW348_22785							UW28_10440																																																				LMG_9673_12530												B4_07265																																																																																																																																																																																																																																																																																																																																																																																																																													RUN2221_02485
group_14449	;vgrG	contractile injection system protein VgrG/Pvc8 family;hypothetical protein;DUF2345 domain-containing protein;type VI secretion system tip protein VgrG;Rhs element Vgr protein;Type IV secretion protein Rhs		38	45	1.18421	1	16965				450	2754	2165.11								23-10BR_21615								CIP120_13585								CaRs-Mep_23390																																										T110_28855																																																																																		147_refound_10836																NCPPB_3985_20400	NCPPB_3219_13195																																																																							UW88_04530											Rs545_UW752_14670;Rs545_UW752_13555			UW73_01965												CIP239_RUN043_UW639_03170;CIP239_RUN043_UW639_04630;CIP239_RUN043_UW639_00170	ACH732_UW629_07950																															CIP239_UW469_23700;CIP239_UW469_00065	CIP226_UW467_17045		CIP224_UW466_02955								CIP77_UW452_20910														23-10BR_UW349_15775		19-3PR_UW348_11245																					UW229_09740																																														CCRMRs339_19935										CCRMRs91_23135;CCRMRs91_19990;CCRMRs91_19995																								RUN0279_06915;RUN0279_03035																													RUN0437_20635																																																																																																																																																																																																																																									RUN1223_01310							RUN1235_04845							RUN1255_01510	RUN1258_01540																																	RUN1977_18380	RUN1978_16820																						RUN2003_17020		RUN2005_17170	RUN2006_15625			RUN2010_16965		RUN2173_01745											RUN2186_14120	RUN2188_15820			RUN2191_08810	RUN2192_14470
group_13824	thiF	ThiF family adenylyltransferase		38	38	1	1	16298				1365	1680	1663.42																													FJAT-1458_20115	EP1_21600						CQPS-1_18505																			T117_19735							SL3022_24900											SL3822_23220								T523_18825													204_04870	203_12840	202_12840		Pe_3_20220													FJAT454.F1_21135	FJAT448.F50_21170	FJAT448.F1_21130								FJAT15340.F50_19405	FJAT15340.F6_19415	FJAT15340.F1_19410	FJAT15304.F6_19410	FJAT15304.F1_19410	FJAT15304.F50_19405	FJAT15252.F50_21410	FJAT15252.F1_21430	FJAT15249.F50_21420	FJAT15249.F1_21410			FJAT1463.F50_21415	FJAT1458.F50_21415	FJAT1463.F1_21415	FJAT1458.F1_21410					FJAT1303.F1_19440								FJAT454.F50-1_26565								MAFF_241647_20150																																																																		RS_12325		Rs-SY1_25580																																																																	CIP10_UW477_20980									CIP172_UW458_18885																																																										Tb18_20365							Cm01_17525																						RS638_19580
group_13541		DUF4379 domain-containing protein;Conserved hypothethical protein		38	38	1	1	16000				357	1023	383.167							6_refound_861																																																																																																																																																																																																																							LLRS-1_07585									230_refound_14936																															CIP239_RUN043_UW639_23930																								CIP177_UW485_15335								CIP239_UW469_07305										CIP61_UW451_22775	CIP77_UW452_17810																			14-2SC_UW345_25245										UW263_18240																																																																																		RUN0027_24325	RUN0030_23700	RUN0036_24440																																																																																																																																																																																																																																																																																														RUN1274_24490																						RUN1969_24575																																					RUN2173_24600									RUN2183_24480	RUN2185_25320	RUN2186_24945	RUN2188_24980	RUN2189_24430	RUN2190_25240	RUN2191_24950	RUN2192_24415	RUN2193_24785	RUN2194_24725	RUN2195_24795	RUN2196_24260	RUN2197_24930	RUN2198_24960	RUN2199_24970	RUN2200_24820	RUN2201_25205	RUN2202_24935	RUN2203_24925	RUN2204_24375	RUN2205_24525	RUN2206_24840
group_13196	tnpB	IS66 family insertion sequence element accessory protein TnpB		38	39	1.02632	1	15616				351	354	352.575				FQY_4_14210														YC40-M_11815				KACC10709_00700																				RSCM_15275											SL3103_14800																														UA-1612_16520	UA-1611_22530						UW386_22145									Pe_39_16695															FJAT445.F50_21415	FJAT445.F1_21355	FJAT442.F50_21355	FJAT442.F1_21355														FJAT15244.F50_16905	FJAT15244.F1_16900					FJAT1452.F50_21355	FJAT1452.F1_21360							FJAT15244-F8_16995									MAFF_211471_19700			MAFF_241647_20640	MAFF_241648_23725	MAFF_211472_19705	MAFF_211479_23355	MAFF_311693_18955								NCPPB_216_12725																																	PD_7123_21715;PD_7123_11140																																	SL1931_16440																																	Rs124_UW586_02900																																																							15-3SC_UW346_26260	14-2SC_UW345_25435			UW330_00710																																																		RS-N_03445				Cw717_02040		Sw698_01165	Wj644_19965			RS639_20060																																																																																																																																																																																																																																																																																																																														RUN1331_23665		RUN1948_26395
group_13023		hypothetical protein;DUF2384 domain-containing protein		38	38	1	1	15426				402	405	402.474							Rs-09-161_08440															KACC10709_07005		CaRs-Mep_08400	PSS1308_24005																												SL3103_08325				T78_08790																	SL3300_10800																							Pe_1_09870		Pe_39_08345	Pe_27_12305	Pe_57_07275	Pe_2_21980	Pe_56_21440	Pe_61_23175	Pe_52_22115	Pe_51_25260	Pe_18_08220	Pe_24_01830																							FJAT15244.F50_09100	FJAT15244.F1_09095													FJAT15244-F8_09170					RUN2474_08895												NCPPB_4029_02580					NCPPB_253_09495																																			PD_7123_06790																							Rs-SY1_06685			T2C-Rasto_01485	FJ1003_07660				P380_16205		SL1931_08715																																																																																																																												Tb04_02560																				Bs715_18030		Cw717_08380		Sw698_11230		WR-1_08570		RS639_11505																																																																																																																																																																																																																																																																																																																																						RUN1955_01670			RUN1958_00130
group_12892		hypothetical protein		38	38	1	1	15279				165	165	165							Rs-09-161_08435															KACC10709_07010		CaRs-Mep_08395	PSS1308_24000																												SL3103_08320				T78_08785																	SL3300_10805																							Pe_1_09865		Pe_39_08350	Pe_27_12310	Pe_57_07280	Pe_2_21975	Pe_56_21435	Pe_61_23180	Pe_52_22110	Pe_51_25255	Pe_18_08215	Pe_24_01825																							FJAT15244.F50_09095	FJAT15244.F1_09090													FJAT15244-F8_09165					RUN2474_08890												NCPPB_4029_02585					NCPPB_253_09500																																			PD_7123_06795																							Rs-SY1_06680			T2C-Rasto_01490	FJ1003_07665				P380_16200		SL1931_08710																																																																																																																												Tb04_02555																				Bs715_18035		Cw717_08385		Sw698_11225		WR-1_08565		RS639_11500																																																																																																																																																																																																																																																																																																																																						RUN1955_01675			RUN1958_00125
group_12548		helix-turn-helix domain-containing protein		38	38	1	1	14911				447	447	447		Po82_17160												UW163_23735																																																																IBSBF_2571_17260							UA-1591_17915		UA-1617_19665			UW386_01560																			CIAT_078_24150																																							CCRMRs287_23185																	NCPPB_3219_09370																																																																		CIP417_UW70_16690			RsT01_19735						UW82_19210											UW71_22175																																																																																																		UW175_20390	UW162_21790	UW161_23905	UW160_07395	UW156_21990	UW145_21550														UW128_13765																						CCRMRs286_20820	CCRMRs294_20365			CCRMRs283_20870			CCRMRs317_21070		UW190_13890	UW192_13770	UW177_10045	UW176_12920				UW158_21345	UW132_13710																																																RUN0609_21705	RUN0611_21515	RUN0612_21655		RUN0661_20930	RUN0662_21705	RUN0665_20695	RUN0666_21100	RUN0668_21475
group_12324	istA;;tnp	IS21 family transposase;hypothetical protein;Integrase catalytic domain-containing protein		38	38	1	1	14667				300	1017	954.568		Po82_18935					6_refound_829							UW163_21015	IBSBF1503_19075																				SEPPX05_19065																																											IBSBF_2571_19045			T523_18915							UA-1609_22250																					CIAT_078_21385												FJAT15340.F50_19315	FJAT15340.F6_19325	FJAT15340.F1_19320	FJAT15304.F6_19320	FJAT15304.F1_19320	FJAT15304.F50_19315															FJAT1303.F1_19350									RUN2474_21565																																																																											Rs-SY1_25490						CIP417_UW70_22330									UW82_17180						Rs540_UW751_02425					UW71_02320											CIP239_RUN043_UW639_04265																																CIP239_UW469_04715			CIP224_UW466_21150																															UW28_02820				UW273_11930																		UW162_23595	UW161_19780	UW160_04680	UW156_19275																											LMG_9673_21580																					UW177_08090																																																																																																																						PHHBEA_21585																										FBAKDH_21585															PCNGMF_21585																																																																						OFBKGH_21580																																																																																																																														IHPEBA_21340
group_12208	;tnp	Transposase IS3/IS911 family protein;Insertion element IS6110 uncharacterized protein;IS3 family transposase ORF A;Insertion element IS401 uncharacterized protein;Transposase		38	39	1.02632	1	14541				324	420	326.605		Po82_07525												UW163_11775																							UW700_07285		K60_20500			RSCM_09065;RSCM_06355																																	P822_04000			IBSBF_2571_07545								85_refound_6421																							CIAT_078_11895																																							CCRMRs287_11505					Rs5_05060														NCPPB_253_18305	NCPPB_325_18055																																	PD_3222_23385	PD_7123_03320																				LLRS-1_07570									CIP417_UW70_02885					UW88_12180				UW82_03565											UW71_06230	CIP240_RUN482_UW692_10450																																																																																																	UW175_23145	UW162_11375	UW161_14290	UW160_14485	UW156_10345	UW145_23515	UW134_06205																																											CCRMRs91_23610																						RUN0261_13460																																																																																																			PHHBEA_19360																										FBAKDH_19360															PCNGMF_19365																																																			RUN1125_13995																			OFBKGH_19360																																																																															RUN1951_14720																																															IHPEBA_19115				RUN2009_17810
group_11763		hypothetical protein;PT-VENN domain-containing protein		38	38	1	1	14057				600	4104	2483.64							6_refound_793																																										48_refound_3806																																																																																																			147_refound_10805					152_refound_11065														NCPPB_253_00025																																																																																246_refound_15832																																															CIP239_UW469_23975																																																																																																																																RUN0279_23080																												RUN0436_22650																																																			RUN0755_22825																																																					RUN0817_23240																																																																																																RUN1168_21730			RUN1172_23245																															RUN1223_23365							RUN1235_23705							RUN1255_24540																														RUN1972_24955						RUN1979_25215																														RUN2174_24930	RUN2175_24720	RUN2176_24790																												RUN2207_23190	RUN2209_23645	RUN2210_23080	RUN2211_23175	RUN2212_23330	RUN2214_23040	RUN2215_23745	RUN2216_23045	RUN2218_23060	RUN2219_23270	RUN2220_23315	RUN2221_13600	RUN2223_23135	RUN2224_23115				RUN2229_24950				RUN2234_25140	RUN2235_24635
group_11191	alpA	AlpA family phage regulatory protein		38	38	1	1	13445				204	210	204.158		Po82_04745												UW163_09010																																																																IBSBF_2571_04750							UA-1591_09510		UA-1617_08720																						CIAT_078_09060																																							CCRMRs287_08785																																																																																			CIP417_UW70_05665			RsT01_01610						UW82_06345						Rs540_UW751_20780					UW71_03450																																																																																		UW272_14810																UW175_17335	UW162_14130	UW161_11535	UW160_17250	UW156_13105	UW145_19290														UW128_21560																						CCRMRs286_03675	CCRMRs294_03745			CCRMRs283_03675			CCRMRs317_06525		UW190_23485	UW192_20830	UW177_11925	UW176_11640				UW158_03110	UW132_06915																																																RUN0609_02940	RUN0611_03680	RUN0612_02820		RUN0661_01610	RUN0662_00750	RUN0665_04620	RUN0666_05235	RUN0668_03170
group_10422	;tra5	IS3 family transposase;integrase core domain-containing protein;Integrase catalytic domain-containing protein;hypothetical protein		38	39	1.02632	1	12632				237	912	737.526															IBSBF1503_12220																																		P816_14310;P816_16295																																					85_refound_6406		87_refound_6513																					CIAT_078_01165																																																				MAFF_311693_10245																																								PD_3222_04110																														CIP417_UW70_13115									UW82_14200											UW71_12520																																																																													UW28_16200				UW273_23700																																																																		CCRMRs91_05225																			416_refound_23678																																	449_refound_24852																																																																					PHHBEA_00085																										FBAKDH_00085															PCNGMF_00085																																																				RUN1126_25330																		OFBKGH_00085									LAKHHH_23310											649_refound_33901			652_refound_34043																															683_refound_35365																																				719_refound_37175																																				IHPEBA_00085	756_refound_39154																																					793_refound_41379	794_refound_41436	795_refound_41493	796_refound_41550	797_refound_41605	798_refound_41661	799_refound_41719	800_refound_41776	801_refound_41840		803_refound_41965			806_refound_42123
group_9453		Class I SAM-dependent methyltransferase;hypothetical protein		38	38	1	1	11464				258	258	258						SD54_21140							KACC_10722_15045									21_refound_2008												FJAT-91_01750																	T11_14985		52_refound_3973		T117_15595		T78_16930	T25_16595		59_refound_4483	SL3730_15645	SL3022_03750	SL2729_15480		SL2064_15130			T95_15090		T60_16675	T42_15525	SL3882_16635	SL3822_15785	SL3300_16360																								Pe_3_16090	Pe_39_01230		100_refound_7365						Pe_18_14915	Pe_24_14005		FJAT91.F50_16400																																	FJAT91-F1_16400	FJAT91-F8_16440		YQ_15985								MAFF_211471_16735					MAFF_211472_16740			NCPPB_4029_08235																																																																																																																																																																																																								Gg01_18245																	Bs715_10165		380_refound_22076	Gj707_05175	382_refound_22223	Wj644_01855
group_8942		divalent metal cation transporter;Iron transporter		38	38	1	1	10827				927	1287	1238.35						SD54_21130							KACC_10722_15035									KACC10709_00710												FJAT-91_01760																	T11_14975		SL3103_14790		T117_15585		T78_16920	T25_16585		59_refound_4481	SL3730_15635	SL3022_03740	SL2729_15470		SL2064_15120			T95_15080		T60_16665	T42_15515	SL3882_16625	SL3822_15775	SL3300_16350																								Pe_3_16080	Pe_39_01240		Pe_57_00385						Pe_18_14925	Pe_24_14015		FJAT91.F50_16390																																	FJAT91-F1_16390	FJAT91-F8_16430		YQ_15975								MAFF_211471_16725					MAFF_211472_16730			NCPPB_4029_08225																																																																																																																																																																																																								Gg01_18255																	Bs715_10175		Cw717_02050	Gj707_05185	Sw698_01155	Wj644_01865
group_8450		hypothetical protein;Vps16-C domain-containing protein		38	38	1	1	10171				501	1407	1341.63																																																											T12_00640					SL2312_00630			T101_00625		T82_00630																																																																																														NCPPB_3727_08800																																																										UGMSS_Db01_01890																																				MAFF301552_UW651_13200	MAFF301558_UW652_11105				CIP239_RUN043_UW639_02180																																CIP239_UW469_01445																																																																																																																																RUN0279_08465																												RUN0436_05895																																																			RUN0755_11720																																																					RUN0817_13050																																																																																																RUN1168_06890			RUN1172_09005																															RUN1223_10580							RUN1235_10915							RUN1255_07740																																		RUN1977_11615	RUN1978_09455																						RUN2003_08875		RUN2005_09765	RUN2006_07360			RUN2010_10960																																	RUN2207_09910	RUN2209_08290	RUN2210_10420	RUN2211_10420	RUN2212_12100	RUN2214_10880	RUN2215_10565	RUN2216_11585	RUN2218_10965	RUN2219_18515	RUN2220_09935		RUN2223_17680	RUN2224_09865
group_7622		hypothetical protein		38	38	1	1	9047				261	261	261						SD54_21115							KACC_10722_15020									KACC10709_00730												FJAT-91_01775																	T11_14960		SL3103_14780		T117_15570		T78_16905	T25_16570		SL3755_15920	SL3730_15620	SL3022_03725	SL2729_15455		SL2064_15105			T95_15065		T60_16650	T42_15500	SL3882_16610	SL3822_15760	SL3300_16335																								Pe_3_16065	Pe_39_01255		Pe_57_00405						Pe_18_14940	Pe_24_14030		FJAT91.F50_16375																																	FJAT91-F1_16375	FJAT91-F8_16415		YQ_15960								MAFF_211471_16710					MAFF_211472_16715			NCPPB_4029_08205																																																																																																																																																																																																								Gg01_18270																	Bs715_10190		Cw717_02080	Gj707_05200	Sw698_01135	Wj644_01880
group_6231		Abi-C domain-containing protein		38	38	1	1	7311				813	813	813																																																																																																																																																																																																																																																																																																																																																																																																																																																																																			RUN0715_01625		RUN0717_09110	RUN0718_00215		RUN0720_00215			RUN0724_01625	RUN0725_00215					RUN0731_01625		RUN0735_00215		RUN0737_11610		RUN0740_10310								RUN0749_01625		RUN0751_00215	RUN0752_12580	RUN0753_09375				RUN0757_00215	RUN0758_11185					RUN0765_09030											RUN0778_00215			RUN0783_00215								RUN0792_10990	RUN0793_02700			RUN0798_10890		RUN0800_00215			RUN0803_02700	RUN0804_12475	RUN0805_00215		RUN0807_11225							RUN0814_11225						PEIJFM_11440		RUN0822_00215				RUN0826_00215			RUN0829_00215	RUN0830_00215			RUN0834_01625		RUN0837_11015												RUN1065_01625																								RUN1106_16570																																																																																															RUN1268_00215
group_5884		Transposase		38	38	1	1	6853				153	237	230.368																																																																																																																																																																																																							PD_3270_21400		PD_3222_13495																																			UW88_22215																																																																					CIP77_UW452_17550																													UW263_24005		UW261_01490			UW256_19060																																																	CCRMRs339_17335	CCRMRs121_02180				CCRMRs223_05040																							RUN0027_17325		RUN0036_15445				RUN0279_11445													RUN0294_23985															RUN0436_14050																														RUN0730_03725																					RUN0755_08765																																																					RUN0817_10155																																																																																										RUN1162_23895						RUN1168_10770			RUN1172_11660																			RUN1202_23875												RUN1223_15165														RUN1255_12180						RUN1274_24765																																																																																										RUN2207_11800	RUN2209_12965	RUN2210_13855	RUN2211_13115	RUN2212_13990	RUN2214_12770	RUN2215_15950	RUN2216_13475	RUN2218_12850	RUN2219_10590	RUN2220_12565		RUN2223_12435	RUN2224_13510
group_5813		hypothetical protein;tyrosine-type recombinase/integrase		38	38	1	1	6758				1149	2274	1980.92						5_refound_309	6_refound_630						KACC_10722_14995									KACC10709_00755												FJAT-91_01800																	T11_14935		SL3103_14755		T117_15545		T78_16880	T25_16545		SL3755_15895	SL3730_15585		SL2729_15420		SL2064_15080			T95_15040		T60_16625	T42_15465	SL3882_16585	SL3822_15735	SL3300_16310																								Pe_3_16040	Pe_39_01280		Pe_57_00430						Pe_18_14965	Pe_24_14055		FJAT91.F50_16350																																	FJAT91-F1_16350	FJAT91-F8_16390		YQ_15935								MAFF_211471_16660					MAFF_211472_16665			NCPPB_4029_08180																																																																																																																																																																																																								Gg01_08330																	Bs715_10215		Cw717_02105	Gj707_05225	Sw698_01110	Wj644_01930
group_5008		Mop domain-containing protein;Mannose-6-phosphate isomerase		38	38	1	1	5808				234	234	234								23-10BR_16710								CIP120_24995																																																																																																																																																				NCPPB_3985_07660											PD_1447_17310		PD_1446_16665																								PD_3222_23710														PD_1445_18060																																			UW73_10350																																							CIP9_UW476_16530																CIP77_UW452_14520														23-10BR_UW349_24160		19-3PR_UW348_15255							UW28_26435						UW263_14200																																UW170_10320																						CCRMRs339_12575					CCRMRs223_21325										UW174_13490		UW172_12525																																					RUN0359_01625							RUN0434_08910																RUN0675_08325																																																				RUN0773_12440																																																																																														RUN1125_13170																																																																																							RUN1255_25170																					RUN1961_12520	RUN1962_12000												RUN1977_22065	RUN1978_22050																						RUN2003_22005		RUN2005_21930	RUN2006_21625			RUN2010_22195												RUN2185_21040				RUN2190_16540							RUN2197_14820				RUN2201_16710		RUN2203_19110
group_4005		hypothetical protein		38	38	1	1	4600				204	312	309.158																																			SEPPX05_16070																																																																																																																			RUN2474_10245																																																																												RS24_21250																																					ACH732_UW629_24970																																		CIP224_UW466_23765																																																																																																																							RUN0027_12320		RUN0036_06790				RUN0279_24245																												RUN0436_23720														RUN0671_23975																														RUN0748_07505							RUN0755_24035																																																					RUN0817_24100		RUN0819_09140																																		RUN1080_05065																						RUN1126_10475																										RUN1154_08585												RUN1168_23825			RUN1172_23880																															RUN1223_24955							RUN1235_24665							RUN1255_25440	RUN1258_20125					RUN1274_10010																																																																																										RUN2207_23985	RUN2209_23980	RUN2210_24010	RUN2211_23995	RUN2212_23985	RUN2214_24015	RUN2215_24295	RUN2216_24050	RUN2218_24065	RUN2219_23440	RUN2220_24040	RUN2221_03435	RUN2223_23410	RUN2224_24055
group_24697		hypothetical protein		37	37	1	1	27406				96	96	96						SD54_21185							KACC_10722_15090									KACC10709_00640												FJAT-91_01705																	T11_15030		SL3103_14860		T117_15640		T78_16975	T25_16635		SL3755_15990	SL3730_15690		SL2729_15525		SL2064_15175			T95_15135		T60_16720	T42_15570	SL3882_16680	SL3822_15830	SL3300_16405																								Pe_3_16135	Pe_39_01185		Pe_57_00315						Pe_18_14870	Pe_24_13960		FJAT91.F50_16445																																	FJAT91-F1_16445	FJAT91-F8_16485		YQ_16030								MAFF_211471_16780					MAFF_211472_16785			NCPPB_4029_08280																																																																																																																																																																																																								Gg01_18200																	Bs715_10120		Cw717_01980	Gj707_05130	Sw698_01225	Wj644_01810
group_24695		Transcriptional regulator		37	37	1	1	27404				345	345	345						SD54_21180							KACC_10722_15085									21_refound_1984												FJAT-91_01710																	T11_15025		52_refound_3948		T117_15635		T78_16970	57_refound_4321		59_refound_4453	SL3730_15685		SL2729_15520		SL2064_15170			T95_15130		T60_16715	T42_15565	SL3882_16675	SL3822_15825	SL3300_16400																								Pe_3_16130	Pe_39_01190		100_refound_7343						Pe_18_14875	Pe_24_13965		FJAT91.F50_16440																																	FJAT91-F1_16440	FJAT91-F8_16480		YQ_16025								MAFF_211471_16775					MAFF_211472_16780			NCPPB_4029_08275																																																																																																																																																																																																								Gg01_18205																	Bs715_10125		380_refound_22054	Gj707_05135	382_refound_22199	Wj644_01815
group_24453		hypothetical protein		37	37	1	1	27160				663	663	663		Po82_13820												UW163_01560	IBSBF1503_12355																																																															IBSBF_2571_13890							UA-1591_22575		UA-1617_22690																						CIAT_078_01590																																							CCRMRs287_01420																																																																																			CIP417_UW70_13145			RsT01_23060						UW82_13815											UW71_12490																																																																																																		UW175_20195	UW162_02410	UW161_01580	UW160_22515	UW156_01545	UW145_21765														UW128_19320																						CCRMRs286_23850	CCRMRs294_23960			CCRMRs283_23840			CCRMRs317_24020		UW190_20935	UW192_21140	UW177_17210	UW176_18900				UW158_22430	UW132_20960																																																RUN0609_23350	RUN0611_23365	RUN0612_23440		RUN0661_23440	RUN0662_23350	RUN0665_23330	RUN0666_23370	RUN0668_23375
group_22461		biotin/lipoyl-binding protein		37	37	1	1	25136				198	198	198																CIP120_21770																																																																																																																																																																																																																																																			RUN58_UW646_09770		CIP301_UW641_03025																																																																							UW273_03940	UW272_18870			335_refound_19920																																																					CCRMRs121_21755				CCRMRs223_21130		B106_11510	B75_10115																																																					RUN0434_13590		RUN0437_17010														RUN0675_21495																																																																																																															RUN1028_08495																																	RUN1112_09725																																																															RUN1202_12935	RUN1203_13735																RUN1232_13440			RUN1239_13105																											RUN1961_10690	RUN1962_07475	RUN1964_07130											RUN1977_07990	RUN1978_04725												RUN1993_03805	RUN1994_00720	RUN1995_06475	RUN1996_03075		RUN1998_03110	RUN1999_07910	RUN2000_10485	RUN2001_01115	RUN2002_07315	RUN2003_05850		RUN2005_05685	RUN2006_03395			RUN2010_05970
group_21298		Methyltransf-25 domain-containing protein		37	37	1	1	23967				264	264	264																CIP120_21845																																																																																																																																																																																																																																																			RUN58_UW646_16940		CIP301_UW641_03100																																																																							UW273_04030	UW272_17060			UW261_06795																																																					CCRMRs121_22985				CCRMRs223_24170		B106_11585	B75_10190																																																					RUN0434_13665		RUN0437_18920														RUN0675_17700																																																																																																															RUN1028_08575																																	RUN1112_09645																																																															RUN1202_12860	RUN1203_13815																RUN1232_13360			RUN1239_13025																											RUN1961_10765	RUN1962_07400	RUN1964_07205											RUN1977_24000	RUN1978_23310												RUN1993_03880	RUN1994_00645	RUN1995_06550	RUN1996_03000		RUN1998_03035	RUN1999_07985	RUN2000_10560	RUN2001_01190	RUN2002_07390	RUN2003_23150		RUN2005_23020	RUN2006_22880			RUN2010_23130
group_16161	gntR	GntR family transcriptional regulator		37	37	1	1	18760				684	684	684																CIP120_21805																																																																																																																																																																																																																																																			RUN58_UW646_16980		CIP301_UW641_03060																																																																							UW273_03990	UW272_17020			UW261_06755																																																					CCRMRs121_22945				CCRMRs223_24130		B106_11545	B75_10150																																																					RUN0434_13625		RUN0437_18960														RUN0675_17660																																																																																																															RUN1028_08535																																	RUN1112_09685																																																															RUN1202_12900	RUN1203_13775																RUN1232_13400			RUN1239_13065																											RUN1961_10725	RUN1962_07440	RUN1964_07165											RUN1977_23960	RUN1978_23270												RUN1993_03840	RUN1994_00685	RUN1995_06510	RUN1996_03040		RUN1998_03075	RUN1999_07945	RUN2000_10520	RUN2001_01150	RUN2002_07350	RUN2003_23110		RUN2005_22980	RUN2006_22840			RUN2010_23090
group_15947		ogr/Delta-like zinc finger family protein;Ogr/Delta-like zinc finger family protein		37	37	1	1	18538				249	249	249							Rs-09-161_09675						KACC_10722_07915			CIP120_04850									PSS1308_08505	PSS216_24765		OE1-1_09765	FJAT-1458_07935	EP1_08165						CQPS-1_15095												Bg07_13255		T51_07740	T11_07740														SL2064_08005			T95_07960																																																											FJAT15252.F50_07965	FJAT15252.F1_07970	FJAT15249.F50_07965	FJAT15249.F1_07970	FJAT15244.F50_08040	FJAT15244.F1_08035	FJAT1463.F50_07965	FJAT1458.F50_07965	FJAT1463.F1_07965	FJAT1458.F1_07965									FJAT15244-F8_08100											MAFF_301560_08090																																														PD_7123_24100																																							T25_UW811_05700																																												CIP167_UW484_09825												CIP224_UW466_03130																													UW299_26245							UW272_02305															UW193_15930																																																																										RUN0279_09165																																																																																																																																																																																																																																																																						RUN1223_01135														RUN1255_08100	RUN1258_01365
group_15945		hypothetical protein		37	38	1.02703	1	18536				621	696	687.429											10_refound_1214;10_refound_1356																				30_refound_2821	31_refound_2873	32_refound_2931										42_refound_3441	GEO_304_22395	44_refound_3530	45_refound_3577																																																																																																																																	PD_1447_14735			177_refound_12313		179_refound_12404				183_refound_12578						189_refound_12831										199_refound_13285											210_refound_13767						NCPPB_1579_23175																																																	UW600_01940						UW552_21685	UW557_00145	IPO1609_UW550_01805						CIP309_UW494_24420			CIP282_UW489_00695				CIP207_UW487_01140					CIP300_UW473_01820							298_refound_18107				CIP258_UW448_01815			CIP259_UW449_01945		01020AS_UW437_20740	O223A_UW420_20970																				CIP90_UW274_08835						334_refound_19918			UW257_22080					UW220e_21280			UW220a_00060										UW120_22410		Pt01_02980																																		391_refound_22781
group_15504		KfrA-N domain-containing protein;hypothetical protein		37	37	1	1	18079				177	219	215.833																																																																																																																																																						RUN2474_10120																NCPPB_3445_08815																																																																																																																																			CIP224_UW466_23670																																																																																																																							RUN0027_12225		RUN0036_06695				421_refound_23920																												449_refound_24861														RUN0671_22915																														RUN0748_07600							500_refound_27223																																																					553_refound_29482		RUN0819_09235																																		RUN1080_05160																						RUN1126_10380																										RUN1154_08490												649_refound_33908			652_refound_34053																															RUN1223_17915							690_refound_35608		RUN1246_11290					RUN1255_16535	RUN1258_20220					RUN1274_09915																																																																																										793_refound_41387	794_refound_41444	795_refound_41501	796_refound_41555	797_refound_41613	798_refound_41669	RUN2215_24625	800_refound_41784	801_refound_41855	802_refound_41914	803_refound_41973	RUN2221_03340	805_refound_42070	806_refound_42133
group_15498		hypothetical protein;Thymidylate-kin domain-containing protein		37	37	1	1	18073				573	666	638.351								23-10BR_05570																																																																																																																																											CCRMRsB7_06835			RUN2474_06360	RUN2279_06805													NCPPB_3985_17700											PD_1447_15930		PD_1446_22645																								PD_3222_18430														PD_1445_22940																													IBSBF2001_UW756_00880						UW73_07400		CIP240_RUN482_UW692_11135		DGBBC1138_UW685_17725	NCPPB3987_UW656_11220	NCPPB332_UW654_23925																								CIP309_UW494_19105	CIP302_UW492_17725			CIP214_UW488_18760	CIP167_UW484_07905	CIP177_UW485_01845			CIP9_UW476_02450	CIP10_UW477_14100	CIP296_UW472_23715		CIP240_UW470_16495		CIP226_UW467_02225	CIP217_UW462_13895	CIP224_UW466_14345	CIP211_UW461_19605	CIP172_UW458_01230			CIP221_UW464_14170		CIP61_UW451_01235															23-10BR_UW349_21210		19-3PR_UW348_22805							UW28_10420																																																				LMG_9673_12625												B4_07285																																																																																																																																																																																																																																																																																																																																																																																																																													RUN2221_02505
group_15459		Conserved hypothethical protein;hypothetical protein;Secreted protein		37	37	1	1	18033				297	297	297																										PSS216_08305	PSS4_05970			EP1_06015				FJAT-91_12235	SEPPX05_17650		UW700_24170																							SL3755_05480										T60_06080		SL3882_06075																									Pe_1_06865		Pe_39_11340					Pe_61_03570	Pe_52_02690	Pe_51_04780				FJAT91.F50_05915																					FJAT15244.F50_05840	FJAT15244.F1_05835											FJAT91-F1_05915	FJAT91-F8_05935	FJAT15244-F8_05870	YQ_05845							Rs5_05815												NCPPB_3219_04740	NCPPB_3445_13765																																				PD_7123_20090																																	SL1931_05710																			DGBBC1138_UW685_07090																																																																																													UW187_08170																	Cm01_20740													RS-N_14205					Gj707_15750																																																																																																																																							RUN0773_11315																																																																																														RUN1125_11850				RUN1129_12835																																																																			RUN1214_12505	RUN1215_22495																	RUN1259_12475
group_14314		Ankyrin repeat domain-containing protein;ankyrin repeat domain-containing protein		37	37	1	1	16825				702	738	722.486			PSI07_23370										KACC_10722_23275			CIP120_21900			UW491_01640																															T51_23015	T11_23245	SL3175_23435				T98_23420			58_refound_4406			SL3022_23925		SL2312_23000	SL2064_23370		66_refound_4915	T95_23320	T82_22945																																																																																																																																																									LLRS-1_22675																					UW80_13605					UQRS280_UW738_11530	CFBP6727_UW736_10950								MAFF301552_UW651_15720	MAFF301558_UW652_09925					ACH732_UW629_25820					Rs124_UW586_22115										CIP310_UW495_07610				NCPPB282_UW491_14960	CIP282_UW489_16020		CIP167_UW484_16975			CIP238_UW490_16975		CIP10_UW477_18115									CIP172_UW458_21755	CIP128_UW455_03855														UW37_05325																							UW258_05775																																																			CCRMRs339_16565																																																															RUN0437_05160													RUN0671_06635																																																																																																																																																																																																																																					RUN1246_16990
group_14095		hypothetical protein		37	37	1	1	16582				183	267	264.73		Po82_04765												UW163_09030																																																																IBSBF_2571_04770							UA-1591_09490		UA-1617_08700																						CIAT_078_09080																																							CCRMRs287_08805																																																																																			CIP417_UW70_05645			RsT01_01630						UW82_06325											UW71_03470																																																																																		UW272_14770																UW175_17355	UW162_14110	UW161_11555	UW160_17230	UW156_13085	UW145_19310														UW128_21580																						CCRMRs286_03695	CCRMRs294_03765			CCRMRs283_03695			CCRMRs317_06545		UW190_23465	UW192_20810	UW177_11905	UW176_11620				UW158_03130	UW132_06895																																																RUN0609_02920	RUN0611_03700	RUN0612_02800		RUN0661_01630	RUN0662_00730	RUN0665_04600	RUN0666_05255	RUN0668_03190
group_14050		RHS repeat protein;hypothetical protein;YD repeat-containing protein;Type IV secretion protein Rhs		37	41	1.10811	1	16533				246	2064	1383.07																			UW491_22655																																																																																																																																																												PD_1447_09480		PD_1446_04420																																						PD_1445_11325																												UW80_13530																																			CIP310_UW495_08930					CIP282_UW489_22790		CIP167_UW484_18890;CIP167_UW484_18895			CIP238_UW490_23295	CIP9_UW476_07395	CIP10_UW477_01695;CIP10_UW477_01700									CIP172_UW458_05375;CIP172_UW458_05380															UW37_06645														UW28_04630;UW28_26590						UW263_16325		UW261_19420						UW229_00935																								UW170_00925																																					UW174_22925	UW171_20660	UW172_21985											RUN0027_11160		RUN0036_05240																																																																		RUN0736_13510																	RUN0755_23430																																																					RUN0817_23665														RUN0832_16465																																		RUN1100_18465																																																	RUN1169_17685																																	RUN1223_23955							RUN1235_24260							RUN1255_25285						RUN1274_08850																																																																						RUN2186_19825	RUN2188_21410			RUN2191_19285	RUN2192_19185
group_13945		hypothetical protein;Prim-Pol domain-containing protein;AAA family ATPase		37	37	1	1	16424				369	1683	1632.29		Po82_13840												UW163_01580	IBSBF1503_12365																																																															IBSBF_2571_13910							84_refound_6361		UA-1617_22710																						CIAT_078_01610																																							147_refound_10825																																																																																			CIP417_UW70_13165			233_refound_15115						UW82_13835											UW71_12470																																																																																																		UW175_20175	UW162_02430	UW161_01600	UW160_22535	UW156_01565	UW145_22650														UW128_19300																						389_refound_22687	390_refound_22730			393_refound_22885			CCRMRs317_24040		UW190_20955	UW192_21120	UW177_17190	UW176_18920				UW158_22410	UW132_20980																																																RUN0609_23370	RUN0611_23345	RUN0612_23420		RUN0661_23420	RUN0662_23370	RUN0665_23310	RUN0666_23390	RUN0668_23395
group_13447	istB	IS21-like element ISRso19 family helper ATPase IstB		37	37	1	1	15900				789	789	789		Po82_16765												UW163_15610	IBSBF1503_21505																				SEPPX05_09505				K60_08715																																							IBSBF_2571_16860																															CIAT_078_21390																																									RUN2474_23825																																																	198_refound_13240																																CIP417_UW70_14510	UW251_08880								UW82_17185											UW71_16975																																														CIP224_UW466_00735																															UW28_20685				UW273_14975																		UW162_07555	UW161_07145	UW160_02400	UW156_16115															367_refound_21554																													396_refound_23029																								420_refound_23864																							443_refound_24635											454_refound_25027	455_refound_25057			458_refound_25140	459_refound_25174		461_refound_25241																																																									PHHBEA_19140																										FBAKDH_19140								552_refound_29419							PCNGMF_19145																																																																						OFBKGH_19140																																																	678_refound_35212								686_refound_35450																																																																					IHPEBA_18895
group_12891		hypothetical protein		37	37	1	1	15278				207	207	207																						KACC10709_07015		CaRs-Mep_08390	24_refound_2373																												SL3103_08315				T78_08780																	73_refound_5353																							96_refound_7062		98_refound_7227	Pe_27_12315	100_refound_7372	Pe_2_21970	Pe_56_21430	Pe_61_23185	Pe_52_22105	Pe_51_25250	Pe_18_08210	Pe_24_01820																							130_refound_9511	131_refound_9589													144_refound_10522					RUN2474_08885												161_refound_11743					NCPPB_253_09505																																			PD_7123_06800																							Rs-SY1_06675			T2C-Rasto_01495	FJ1003_07670				P380_16195		234_refound_15190																																																																																																																												Tb04_02550																				Bs715_18040		Cw717_08390		Sw698_11220		WR-1_08560		386_refound_22525																																																																																																																																																																																																																																																																																																																																						RUN1955_01680			RUN1958_00120
group_12446		tyrosine-type recombinase/integrase;site-specific integrase;hypothetical protein;Shufflon-specific DNA recombinase;Putative integrase/recombinase protein from phage		37	37	1	1	14802				468	1056	1010.51				FQY_4_08975														YC40-M_08415																																																																											B2_07405																					FJAT445.F50_08510	FJAT445.F1_08475	FJAT442.F50_08470	FJAT442.F1_08470																				FJAT1452.F50_08470	FJAT1452.F1_08475																	MAFF_211491_10750			MAFF_241648_11615					NCPPB_3727_20935			NCPPB_3445_00045																																																			NCPPB_1579_03955				UGMSS_Db01_21260																															CIP240_RUN482_UW692_22560				NCPPB332_UW654_01675							ACH732_UW629_03555																	CIP309_UW494_24795	CIP302_UW492_06855												CIP240_UW470_00565																																											UW261_05255																																																		RS638_08290	RS639_10900																																																																														RUN0675_22680																																																																																																															RUN1028_21520																																	RUN1112_22015																																																																RUN1203_22145																RUN1232_05710			RUN1239_21235																																		RUN1969_08285																																															RUN2185_08550	RUN2186_06690	RUN2188_09070	RUN2189_02650		RUN2191_06365	RUN2192_07760
group_11216	elyC;ydcF	YdcF family protein		37	37	1	1	13470				492	576	575.388			PSI07_04810		CMR15_04510								KACC_10722_04610																																					T51_04435	T11_04450	SL3175_04350				T98_04345			T12_04510			SL3022_04730		SL2312_04425	SL2064_04655		T101_04440	T95_04655	T82_04425																					UW386_06610																																																												RUN2474_04845	RUN2279_05055												NCPPB_3727_16795		NCPPB_3219_04020	NCPPB_3445_12600			NCPPB_216_22855																																																				UGMSS_Db01_18050	LLRS-1_04480																										UQRS280_UW738_04595	CFBP6727_UW736_17085					DGBBC1138_UW685_06380		NCPPB332_UW654_09040	MAFF301552_UW651_17695	MAFF301558_UW652_04865					ACH732_UW629_15605																			NCPPB282_UW491_07955									CIP296_UW472_05500									CIP128_UW455_13825													28-12BR_UW352_17265										15-3SC_UW346_00015														UW258_12050																																											LMG_9673_04985
group_11053		Acyl dehydratase		37	37	1	1	13301				243	291	244.297								23-10BR_24705								CIP120_04855																					UW700_21665		K60_17100																																				P822_23200																																																																																													NCPPB_325_10735																																																																																		UW73_01775																																			CIP167_UW484_09830												CIP224_UW466_03135								CIP77_UW452_19655														23-10BR_UW349_15585		19-3PR_UW348_11435												UW272_02300	UW263_06355								UW229_09915			UW210_20920		UW187_14430								UW134_10685																																											CCRMRs91_24620																								RUN0279_23240													RUN0294_00020																RUN0437_20460																													RUN0730_03800																																																																																								RUN0832_24190																																																																												RUN1162_23630																												RUN1202_07985																			RUN1235_04650																																									RUN1977_17245	RUN1978_20565																						RUN2003_20680		RUN2005_16550	RUN2006_20665			RUN2010_16345													RUN2186_14305	RUN2188_16005			RUN2191_08995	RUN2192_14285
group_10820		exonuclease domain-containing protein		37	37	1	1	13050				561	576	575.595		Po82_07500												UW163_11750																																																																IBSBF_2571_07520							UA-1591_22335		UA-1617_19940																						CIAT_078_11860																																							CCRMRs287_11480																																																																																			CIP417_UW70_02910			RsT01_23105						UW82_03590											UW71_06205			DGBBC1138_UW685_01855																																																																																															UW175_20230	UW162_11400	UW161_14265	UW160_14510	UW156_10370	UW145_15660														UW128_16620																						CCRMRs286_21940	CCRMRs294_22030			CCRMRs283_21990			CCRMRs317_22730		UW190_16965	UW192_13970	UW177_17250	UW176_19015				UW158_16145	UW132_17120																																																RUN0609_23395	RUN0611_23400	RUN0612_23480		RUN0661_23480	RUN0662_23395	RUN0665_23365	RUN0666_23420	RUN0668_23420
group_10466		hypothetical protein;toll/interleukin-1 receptor domain-containing protein		37	37	1	1	12678				375	726	663.324				FQY_4_04260					YC45_12700																	PSS216_25290																RSCM_01355																		SL3755_01300																																								Pe_27_15295		Pe_2_02575	Pe_56_02810	Pe_61_03525	Pe_52_03790	Pe_51_03945																																																	MAFF_211491_01345		MAFF_241647_13235	MAFF_241648_01345			MAFF_311693_00875															PD_1414_19435																							PD_3270_03085		PD_3222_22375																							SY1_06425													B73_UW840_20550	B70_UW839_20920	B68_UW837_21860														T1-UY_UW688_21840																																						CIP296_UW472_18490										CIP218_UW463_10705												28-12BR_UW352_09605				POPS1_UW379_02535	26-3SP_UW351_00840		25-2SP_UW350_20965			15-3SC_UW346_03795							UW296_02240		UW273_16160	UW272_16480						UW256_05220																			Pt01_24895																											WR-1_01345		RS639_15835
group_10008		hypothetical protein		37	37	1	1	12163				345	345	345																																			SEPPX05_22380																																																																																																																																																																																															RS24_21175																																					ACH732_UW629_20165																																		CIP224_UW466_23690																																																																																																																							RUN0027_12245		RUN0036_06715				421_refound_23913																												449_refound_24850														RUN0671_22895																														RUN0748_07580							500_refound_27216																																																					553_refound_29472		RUN0819_09215																																		RUN1080_05140																						RUN1126_10400																										RUN1154_08510												649_refound_33899			652_refound_34041																																						RUN1235_24685		RUN1246_11270					RUN1255_25420	RUN1258_20200					RUN1274_09935																																																																																										793_refound_41377	794_refound_41434	795_refound_41491	796_refound_41548	797_refound_41603	798_refound_41659	799_refound_41717	800_refound_41774	801_refound_41838	802_refound_41907	803_refound_41963	RUN2221_03360	805_refound_42065	806_refound_42121
group_8611		hypothetical protein		37	37	1	1	10392				318	318	318						SD54_21125							KACC_10722_15030									KACC10709_00715												FJAT-91_01765																	T11_14970				T117_15580		T78_16915	T25_16580		SL3755_15930	SL3730_15630	SL3022_03735	SL2729_15465		SL2064_15115			T95_15075		T60_16660	T42_15510	SL3882_16620	SL3822_15770	SL3300_16345																								Pe_3_16075	Pe_39_01245		Pe_57_00390						Pe_18_14930	Pe_24_14020		FJAT91.F50_16385																																	FJAT91-F1_16385	FJAT91-F8_16425		YQ_15970								MAFF_211471_16720					MAFF_211472_16725			NCPPB_4029_08220																																																																																																																																																																																																								Gg01_18260																	Bs715_10180		Cw717_02055	Gj707_05190	Sw698_01150	Wj644_01870
group_7815		helix-turn-helix domain-containing protein		37	37	1	1	9293				375	384	376.459														UW163_05625					UW491_21080																																																																																																																																																																																																																																UW80_13645			Rs540_UW751_23785						CIP240_RUN482_UW692_15360																										CIP310_UW495_07650		CIP309_UW494_24470	CIP302_UW492_04145		CIP282_UW489_16060					CIP238_UW490_17015					CIP240_UW470_24410		CIP226_UW467_06710										CIP77_UW452_18135									UW37_05365																			UW272_20470	UW263_15925																UW162_06580	UW161_17280	UW160_20740	UW156_16490	UW145_14140																P840_18785		P780_18510	P575_19290	P565_19380	P557_18290	P545_15545																			B106_23775			CCRMRs91_24655	UW190_17690	UW192_15560																																																			RUN0437_22705																																																																																																																																																																																																																																																																																									RUN1977_24530	RUN1978_23415																																								RUN2185_23330																											RUN2215_24485					RUN2221_24290
group_7028		hypothetical protein;ABC transporter substrate-binding protein		37	40	1.08108	1	8290				186	405	276.075								23-10BR_21610								CIP120_07715																					UW700_21490;UW700_05950		K60_17275																																				P822_23370																																																																														Rs5_20500											NCPPB_3985_13595				NCPPB_325_10560																																																																				UW88_04525											Rs545_UW752_13550			UW73_01970												CIP239_RUN043_UW639_03175;CIP239_RUN043_UW639_03625																																CIP239_UW469_06890;CIP239_UW469_15460	CIP226_UW467_17040										CIP77_UW452_20915														23-10BR_UW349_15780		19-3PR_UW348_11240												UW272_14105	UW263_06535											UW210_01415		UW187_16730								UW134_10510																																	CCRMRs339_19940										CCRMRs91_24755																								RUN0279_06910																				RUN0359_19270																																																																															RUN0779_21665																																		RUN0818_19425																																											RUN1095_21745																																						RUN1152_04425			LAKHHH_15115																																																				RUN1235_04850			RUN1247_22305																																																																																RUN2186_25310	RUN2188_25450			RUN2191_25320	RUN2192_25330
group_6326		hypothetical protein		37	37	1	1	7421				345	345	345																																			SEPPX05_16065																																																																																																																			RUN2474_10240																																																																												RS24_21245																																					ACH732_UW629_24975																																		CIP224_UW466_23760																																																																																																																							RUN0027_12315		RUN0036_06785				RUN0279_24240																												RUN0436_23715														RUN0671_23980																														RUN0748_07510							RUN0755_24040																																																					RUN0817_24105		RUN0819_09145																																		RUN1080_05070																						RUN1126_10470																										RUN1154_08580												RUN1168_23820			RUN1172_23885																															RUN1223_25270							RUN1235_24670							RUN1255_25435	RUN1258_20130					RUN1274_10005																																																																																										RUN2207_23980	RUN2209_23985	RUN2210_24015	RUN2211_24000	RUN2212_23990	RUN2214_24020	RUN2215_24300	RUN2216_24055	RUN2218_24070	RUN2219_23445	RUN2220_24045	RUN2221_03430	RUN2223_23405
group_5834		hypothetical protein		37	37	1	1	6787				606	609	606.643																CIP120_20185																					36_refound_3174		K60_24265																																				P822_07610								UA-1612_20575	UA-1611_17925																																																																					152_refound_11059															NCPPB_325_21625																																																																UW251_19335														Rs540_UW751_21050																																																																																	UW330_12525															UW229_20695			UW210_17675		UW187_17010								UW134_24865																																		CCRMRs121_00880				CCRMRs223_14925					CCRMRs91_20370																		RUN0027_22195		RUN0036_22980																																														RUN0671_20255	RUN0675_24340																																																				516_refound_27801																																																											RUN1028_22935																																	RUN1112_13735		610_refound_32116			613_refound_32233	614_refound_32263																																																										RUN1203_23315									681_refound_35277	682_refound_35305						RUN1232_22985			RUN1239_23435	RUN1246_19115							699_refound_36101				RUN1274_03945	RUN1331_18375
group_5303		hypothetical protein		37	37	1	1	6152				516	516	516		Po82_07510												UW163_11760																																																																IBSBF_2571_07530							UA-1591_22325		UA-1617_19950																						CIAT_078_11870																																							CCRMRs287_11490																																																																																			CIP417_UW70_02900			RsT01_23115						UW82_03580											UW71_06215			DGBBC1138_UW685_01845																																																																																															UW175_20220	UW162_11390	UW161_14275	UW160_14500	UW156_10360	UW145_15670														UW128_16630																						CCRMRs286_21950	CCRMRs294_22040			CCRMRs283_22000			CCRMRs317_22740		UW190_16975	UW192_13960	UW177_17260	UW176_19005				UW158_16135	UW132_17110																																																RUN0609_23385	RUN0611_23390	RUN0612_23490		RUN0661_23490	RUN0662_23385	RUN0665_23355	RUN0666_23430	RUN0668_23410
group_3951		hypothetical protein		37	37	1	1	4541				240	240	240									YC45_01960																		PSS4_20980									CQPS-1_02035																	SL3103_01105																																									204_05400	203_12305	202_12305																						FJAT15353.F8_01545	FJAT15353.F50_01545	FJAT15353.F1_01545																			FJAT1303.F8_01545	FJAT1303.F50_01545																				MAFF_211479_00505	MAFF_311693_01075																																																																Rs-SY1_16285		RS10_01110	T2C-Rasto_16635	FJ1003_14975																																																																																																																																Tb18_16400		Tb04_12165					Cm01_21320																	Cw717_15690		Sw698_03020																																																																																																																																																																																																																																																																																																																																				RUN1948_20315	RUN1950_19375		GFCCDF_01115		RUN1954_10765																								RUN1981_19370			RUN1984_18205	RUN1985_17555	RUN1986_18910	RUN1987_04705	RUN1991_17860																																																																			RUN2228_20310		RUN2231_20465	RUN2232_20040	RUN2233_20570
group_3949		XRE family transcriptional regulator		37	37	1	1	4539				1203	1203	1203		Po82_13815												UW163_01555	IBSBF1503_12350																																																															IBSBF_2571_13885							UA-1591_22580		UA-1617_22685																						CIAT_078_01585																																							CCRMRs287_01415																																																																																			CIP417_UW70_13140			RsT01_23055						UW82_13810											UW71_12495																																																																																																		UW175_20200	UW162_02405	UW161_01575	UW160_22510	UW156_01540	UW145_21760														UW128_19325																						CCRMRs286_23845	CCRMRs294_23955			CCRMRs283_23835			CCRMRs317_24015		UW190_20930	UW192_21145	UW177_17215	UW176_18895				UW158_22435	UW132_20955																																																RUN0609_23345	RUN0611_23370	RUN0612_23445		RUN0661_23445	RUN0662_23345	RUN0665_23335	RUN0666_23365	RUN0668_23370
group_3760		SIR2 family protein		37	37	1	1	4309				1233	1233	1233																																																																																																																																																																																																																																																																																																																																																																																																																																																																																			RUN0715_01600		RUN0717_09135	RUN0718_00240		RUN0720_00240			RUN0724_01600	RUN0725_00240					RUN0731_01600		RUN0735_00240		RUN0737_11635		RUN0740_10335								RUN0749_01600		RUN0751_00240	RUN0752_12605	RUN0753_09400				RUN0757_00240	RUN0758_11210					RUN0765_09055											RUN0778_00240			RUN0783_00240								RUN0792_10965	RUN0793_02675			RUN0798_10915		RUN0800_00240			RUN0803_02675	RUN0804_12500	RUN0805_00240		RUN0807_11250							RUN0814_11250						PEIJFM_11465		RUN0822_00240				RUN0826_00240			RUN0829_00240	RUN0830_00240			RUN0834_01600		RUN0837_11040												RUN1065_01600																																																																																																																							RUN1268_00240
group_3306		MFS domain-containing protein		37	37	1	1	3774				1302	1302	1302																CIP120_21810																																																																																																																																																																																																																																																			RUN58_UW646_16975		CIP301_UW641_03065																																																																							UW273_03995	UW272_17025			UW261_06760																																																					CCRMRs121_22950				CCRMRs223_24135		B106_11550	B75_10155																																																					RUN0434_13630		RUN0437_18955														RUN0675_17665																																																																																																															RUN1028_08540																																	RUN1112_09680																																																															RUN1202_12895	RUN1203_13780																RUN1232_13395			RUN1239_13060																											RUN1961_10730	RUN1962_07435	RUN1964_07170											RUN1977_23965	RUN1978_23275												RUN1993_03845	RUN1994_00680	RUN1995_06515	RUN1996_03035		RUN1998_03070	RUN1999_07950	RUN2000_10525	RUN2001_01155	RUN2002_07355	RUN2003_23115		RUN2005_22985	RUN2006_22845			RUN2010_23095
group_3154		Tyr recombinase domain-containing protein;hypothetical protein;Integrase		37	37	1	1	3590				684	2058	1695.24						SD54_06470							KACC_10722_14990									KACC10709_00770												FJAT-91_01805																	T11_14930		SL3103_14740		T117_15540		T78_16875	T25_16540		SL3755_15890	SL3730_15565		SL2729_15400		SL2064_15075			T95_15035		T60_16620	T42_15445	SL3882_16580	SL3822_15730	SL3300_16285																								Pe_3_16035	Pe_39_01285		Pe_57_00445						Pe_18_14970	Pe_24_14060		FJAT91.F50_16345																																	FJAT91-F1_16345	FJAT91-F8_16385		YQ_15930								MAFF_211471_16655					MAFF_211472_16660			NCPPB_4029_08155																																																																																																																																																																																																								Gg01_08325																	Bs715_10220		Cw717_02120	Gj707_05230	Sw698_01095	Wj644_01935
group_3046		DUF2924 domain-containing protein		37	37	1	1	3467				495	498	497.917																													FJAT-1458_20110	EP1_21595						CQPS-1_18510																			T117_19730							SL3022_24910											SL3822_23225								T523_18830													204_04865	203_12845	202_12845		Pe_3_20205													FJAT454.F1_21130	FJAT448.F50_21165	FJAT448.F1_21125								FJAT15340.F50_19400	FJAT15340.F6_19410	FJAT15340.F1_19405	FJAT15304.F6_19405	FJAT15304.F1_19405	FJAT15304.F50_19400	FJAT15252.F50_21405	FJAT15252.F1_21425	FJAT15249.F50_21415	FJAT15249.F1_21405			FJAT1463.F50_21410	FJAT1458.F50_21410	FJAT1463.F1_21410	FJAT1458.F1_21405					FJAT1303.F1_19435								FJAT454.F50-1_26560								MAFF_241647_20145																																																																				Rs-SY1_25575		226_refound_14672																																																																																																																																		Tb18_20370							Cm01_17530																						RS638_19585	RS639_25000
group_2277		hypothetical protein;site-specific DNA-methyltransferase (adenine-specific);N-6 DNA methylase		37	39	1.05405	1	2592				459	3006	2850.54		Po82_07515												UW163_11765																																																																IBSBF_2571_07535							UA-1591_22320		UA-1617_19955																						CIAT_078_11875;CIAT_078_11880;CIAT_078_11885																																							CCRMRs287_11495																																																																																			CIP417_UW70_02895			RsT01_23120						UW82_03575											UW71_06220			DGBBC1138_UW685_01840																																																																																															UW175_20215	UW162_11385	UW161_14280	UW160_14495	UW156_10355	UW145_15675														UW128_16635																						CCRMRs286_21955	CCRMRs294_22045			CCRMRs283_22005			CCRMRs317_22745		UW190_16980	UW192_13955	UW177_17265	UW176_19000				UW158_16130	UW132_17105																																																RUN0609_23380	RUN0611_23385	RUN0612_23495		RUN0661_23495	RUN0662_23380	RUN0665_23350	RUN0666_23435	RUN0668_23405
group_2172		hypothetical protein		37	37	1	1	2476				267	375	363.324																						KACC10709_18710							FJAT-1458_20535					FJAT-91_22450																			SL3103_23020		T117_23915		T78_25285				SL3730_23835		SL2729_23515							T60_25035	T42_22815	SL3882_25015	SL3822_19090	SL3300_24525																								Pe_3_24515									Pe_18_25665	Pe_24_24810		FJAT91.F50_24500	FJAT454.F1_21550	FJAT448.F50_21585	FJAT448.F1_21545														FJAT15252.F50_21825	FJAT15252.F1_21845	FJAT15249.F50_21840	FJAT15249.F1_21830			FJAT1463.F50_21830	FJAT1458.F50_21830	FJAT1463.F1_21830	FJAT1458.F1_21825							FJAT91-F1_24500	FJAT91-F8_24760		YQ_20935			FJAT454.F50-1_26985													NCPPB_4029_14645																																																																																																																																																																																																																									Bs715_21060		Cw717_23080	Gj707_26135	Sw698_18585
group_598		hypothetical protein		37	37	1	1	693				210	441	428.514																CIP120_24570																																																																																																																																																																																							PD_3270_18755																																	UW251_00540																																																																																															UW330_08595						UW272_12245			UW261_18550			UW256_11765			UW229_06910																																															CCRMRs121_17220				CCRMRs223_11590		B106_12645	B75_12625		CCRMRs91_16180																																					RUN0294_14785														RUN0434_01080		RUN0437_23015																													RUN0730_12670																																																																																																RUN1028_21510																																	RUN1112_22005																																			RUN1162_12865																												RUN1202_23225	RUN1203_22155																RUN1232_05720			RUN1239_21225													RUN1331_21385														RUN1961_14265	RUN1962_16110	RUN1964_02100																								RUN1993_15715	RUN1994_12440	RUN1995_13480	RUN1996_13405		RUN1998_11665	RUN1999_03625	RUN2000_01080	RUN2001_10595	RUN2002_14225
group_49		ABC transporter		37	37	1	1	69				789	897	888.243																CIP120_21775																																																																																																																																																																																																																																																			RUN58_UW646_09765		CIP301_UW641_03030																																																																							UW273_03955	UW272_18865			UW261_06725																																																					CCRMRs121_22915				CCRMRs223_24100		B106_11515	B75_10120																																																					RUN0434_13595		RUN0437_18990														RUN0675_21500																																																																																																															RUN1028_08500																																	RUN1112_09720																																																															RUN1202_12930	RUN1203_13740																RUN1232_13435			RUN1239_13100																											RUN1961_10695	RUN1962_07470	RUN1964_07135											RUN1977_07995	RUN1978_04720												RUN1993_03810	RUN1994_00715	RUN1995_06480	RUN1996_03070		RUN1998_03105	RUN1999_07915	RUN2000_10490	RUN2001_01120	RUN2002_07320	RUN2003_05855		RUN2005_05680	RUN2006_03390			RUN2010_05965
group_24686		hypothetical protein		36	36	1	1	27395				528	528	528													KACC_10722_15000									KACC10709_00750												FJAT-91_01795																	T11_14940		SL3103_14760		T117_15550		T78_16885	T25_16550		SL3755_15900	SL3730_15590		SL2729_15425		SL2064_15085			T95_15045		T60_16630	T42_15470	SL3882_16590	SL3822_15740	SL3300_16315																								Pe_3_16045	Pe_39_01275		Pe_57_00425						Pe_18_14960	Pe_24_14050		FJAT91.F50_16355																																	FJAT91-F1_16355	FJAT91-F8_16395		YQ_15940								153_refound_11105					158_refound_11482			NCPPB_4029_08185					NCPPB_253_12285																																																																																																																																																																																																																				Bs715_10210		Cw717_02100	Gj707_05220	Sw698_01115	383_refound_22275
group_22801		hypothetical protein		36	36	1	1	25477				177	177	177		Po82_06315												UW163_10585																																																																IBSBF_2571_06325							UA-1591_19365		UA-1617_23585																						CIAT_078_10650																																							CCRMRs287_10330																																																																																			CIP417_UW70_04095			RsT01_23370						UW82_04775											UW71_05020																																																																																																		UW175_21455	UW162_12560	UW161_13105	UW160_15675	UW156_11530	UW145_18110														UW128_01480																						CCRMRs286_15425	CCRMRs294_15105			CCRMRs283_15770			CCRMRs317_16070		UW190_01785	UW192_02820	UW177_18770	UW176_20350				UW158_18235	UW132_16780																																																RUN0609_23575	RUN0611_23615	RUN0612_22330		RUN0661_22000	RUN0662_23610	RUN0665_23545	RUN0666_23795	RUN0668_23600
group_22568		hypothetical protein		36	36	1	1	25243				192	192	192		Po82_06325												UW163_10595																																																																IBSBF_2571_06335							UA-1591_19375		UA-1617_23595																						CIAT_078_10660																																							CCRMRs287_10340																																																																																			CIP417_UW70_04085			RsT01_23360						UW82_04765											UW71_05030																																																																																																		UW175_21465	UW162_12550	UW161_13115	UW160_15665	UW156_11520	UW145_18120														UW128_01490																						CCRMRs286_15415	CCRMRs294_15095			CCRMRs283_15760			CCRMRs317_16060		UW190_01795	UW192_02810	UW177_18760	UW176_20340				UW158_18225	UW132_16790																																																RUN0609_23565	RUN0611_23625	RUN0612_22340		RUN0661_22010	RUN0662_23620	RUN0665_23535	RUN0666_23785	RUN0668_23590
group_22344		hypothetical protein		36	36	1	1	25019				204	204	204		Po82_07495												UW163_11745																																																																IBSBF_2571_07515							UA-1591_22340		UA-1617_19935																						CIAT_078_11855																																							CCRMRs287_11475																																																																																			CIP417_UW70_02915			RsT01_23100						UW82_03595											UW71_06200																																																																																																		UW175_20235	UW162_11405	UW161_14260	UW160_14515	UW156_10375	UW145_15655														UW128_16615																						CCRMRs286_21935	CCRMRs294_22025			CCRMRs283_21985			CCRMRs317_22725		UW190_16960	UW192_13975	UW177_17245	UW176_19020				UW158_16150	UW132_17125																																																RUN0609_23400	RUN0611_23405	RUN0612_23475		RUN0661_23475	RUN0662_23400	RUN0665_23370	RUN0666_23415	RUN0668_23425
group_21448	alpA	AlpA family phage regulatory protein		36	36	1	1	24117				255	255	255		Po82_06285												UW163_10555																																																																IBSBF_2571_06295							UA-1591_19335		UA-1617_23555																						CIAT_078_10620																																							CCRMRs287_10300																																																																																			CIP417_UW70_04125			RsT01_23400						UW82_04805											UW71_04990																																																																																																		UW175_21425	UW162_12590	UW161_13075	UW160_15705	UW156_11560	UW145_18080														UW128_01450																						CCRMRs286_15455	CCRMRs294_15135			CCRMRs283_15800			CCRMRs317_16100		UW190_01755	UW192_02850	UW177_18800	UW176_20380				UW158_18265	UW132_16750																																																RUN0609_23605	RUN0611_23585	RUN0612_22300		RUN0661_21970	RUN0662_23580	RUN0665_23575	RUN0666_23825	RUN0668_23630
group_21347		hypothetical protein		36	36	1	1	24016				264	264	264																																																																																																																																																																																																																																																																																																																																												UW273_02345	UW272_09840																																																																																									RUN0279_22610																												RUN0436_22055															RUN0675_23570															RUN0730_14960				RUN0736_22520																	RUN0755_22020																																																					RUN0817_22820																						RUN1028_22740																																	RUN1112_22985																																									RUN1168_22630			RUN1172_22955																				RUN1203_22860											RUN1223_22840					RUN1232_22790		RUN1235_23255	RUN1239_23180						RUN1255_23470																																																																												RUN2186_23905	RUN2188_24000			RUN2191_22610	RUN2192_21610															RUN2207_22985	RUN2209_18415	RUN2210_22700	RUN2211_22800	RUN2212_23060	RUN2214_17950	RUN2215_17085	RUN2216_22775	RUN2218_17790	RUN2219_16410	RUN2220_22695		RUN2223_22665	RUN2224_22720
group_20681		hypothetical protein		36	36	1	1	23340				300	300	300		Po82_04770												UW163_09035																																																																IBSBF_2571_04775							UA-1591_09485		UA-1617_08695																						CIAT_078_09085																																							CCRMRs287_08810																																																																																			CIP417_UW70_05640			RsT01_01635						UW82_06320											UW71_03475																																																																																																		UW175_17360	UW162_14105	UW161_11560	UW160_17225	UW156_13080	UW145_19315														UW128_21585																						CCRMRs286_03700	CCRMRs294_03770			CCRMRs283_03700			CCRMRs317_06550		UW190_23460	UW192_20805	UW177_11900	UW176_11615				UW158_03135	UW132_06890																																																RUN0609_02915	RUN0611_03705	RUN0612_02795		RUN0661_01635	RUN0662_00725	RUN0665_04595	RUN0666_05260	RUN0668_03195
group_19624		hypothetical protein		36	36	1	1	22273				366	366	366		Po82_06300												UW163_10570																																																																IBSBF_2571_06310							UA-1591_19350		UA-1617_23570																						CIAT_078_10635																																							CCRMRs287_10315																																																																																			CIP417_UW70_04110			RsT01_23385						UW82_04790											UW71_05005																																																																																																		UW175_21440	UW162_12575	UW161_13090	UW160_15690	UW156_11545	UW145_18095														UW128_01465																						CCRMRs286_15440	CCRMRs294_15120			CCRMRs283_15785			CCRMRs317_16085		UW190_01770	UW192_02835	UW177_18785	UW176_20365				UW158_18250	UW132_16765																																																RUN0609_23590	RUN0611_23600	RUN0612_22315		RUN0661_21985	RUN0662_23595	RUN0665_23560	RUN0666_23810	RUN0668_23615
group_18897		DUF5681 domain-containing protein		36	36	1	1	21534				423	423	423		Po82_06320												UW163_10590																																																																IBSBF_2571_06330							UA-1591_19370		UA-1617_23590																						CIAT_078_10655																																							CCRMRs287_10335																																																																																			CIP417_UW70_04090			RsT01_23365						UW82_04770											UW71_05025																																																																																																		UW175_21460	UW162_12555	UW161_13110	UW160_15670	UW156_11525	UW145_18115														UW128_01485																						CCRMRs286_15420	CCRMRs294_15100			CCRMRs283_15765			CCRMRs317_16065		UW190_01790	UW192_02815	UW177_18765	UW176_20345				UW158_18230	UW132_16785																																																RUN0609_23570	RUN0611_23620	RUN0612_22335		RUN0661_22005	RUN0662_23615	RUN0665_23540	RUN0666_23790	RUN0668_23595
group_18853		hypothetical protein		36	36	1	1	21490				426	426	426		Po82_06280												UW163_10550																																																																IBSBF_2571_06290							UA-1591_19330		UA-1617_23550																						CIAT_078_10615																																							CCRMRs287_10295																																																																																			CIP417_UW70_04130			RsT01_23405						UW82_04810											UW71_04985																																																																																																		UW175_21420	UW162_12595	UW161_13070	UW160_15710	UW156_11565	UW145_18075														UW128_01445																						CCRMRs286_15460	CCRMRs294_15140			CCRMRs283_15805			CCRMRs317_16105		UW190_01750	UW192_02855	UW177_18805	UW176_20385				UW158_18270	UW132_16745																																																RUN0609_23610	RUN0611_23580	RUN0612_22295		RUN0661_21965	RUN0662_23575	RUN0665_23580	RUN0666_23830	RUN0668_23635
group_18027		hypothetical protein		36	36	1	1	20653				501	501	501																												OE1-1_12610		EP1_05300																																																																							Pe_57_10625																																																							MAFF_301560_05250																																																																						RS24_05270																																																																																																																																																																																																																						439_refound_24434																										465_refound_25413																							488_refound_26594																																																											547_refound_29145								555_refound_29556						561_refound_29882															576_refound_30609	577_refound_30679							584_refound_30947									593_refound_31262	594_refound_31334	595_refound_31410								603_refound_31752	604_refound_31820			607_refound_31947												619_refound_32378								627_refound_32627				631_refound_32809					636_refound_33082			639_refound_33283	640_refound_33356		642_refound_33459		644_refound_33595	645_refound_33672											656_refound_34142	657_refound_34217											668_refound_34631		670_refound_34757																														700_refound_36123																													729_refound_37552	730_refound_37626
group_17803		hypothetical protein		36	36	1	1	20429				525	525	525		Po82_00050												UW163_04330																																																																IBSBF_2571_00050							UA-1591_12900		UA-1617_06570																						CIAT_078_04380																																							CCRMRs287_04175																																																																																			CIP417_UW70_10355			RsT01_02375						UW82_11040											UW71_15285																																																																																																		UW175_12285	UW162_05170	UW161_04965	UW160_25285	UW156_04315	UW145_09135														UW128_17775																						CCRMRs286_20180	CCRMRs294_08090			CCRMRs283_09225			CCRMRs317_02730		UW190_16225	UW192_16735	UW177_20170	UW176_10040				UW158_11885	UW132_13185																																																RUN0609_05740	RUN0611_12175	RUN0612_09135		RUN0661_04060	RUN0662_02760	RUN0665_06680	RUN0666_01705	RUN0668_06680
group_17396		hypothetical protein		36	36	1	1	20014				573	573	573		Po82_07490												UW163_11740																																																																IBSBF_2571_07510							UA-1591_22345		UA-1617_19930																						CIAT_078_11850																																							CCRMRs287_11470																																																																																			CIP417_UW70_02920			RsT01_23095						UW82_03600											UW71_06195																																																																																																		UW175_20240	UW162_11410	UW161_14255	UW160_14520	UW156_10380	UW145_15650														UW128_16610																						CCRMRs286_21930	CCRMRs294_22020			CCRMRs283_21980			CCRMRs317_22720		UW190_16955	UW192_13980	UW177_17240	UW176_19025				UW158_16155	UW132_17130																																																RUN0609_23405	RUN0611_23410	RUN0612_23470		RUN0661_23470	RUN0662_23405	RUN0665_23375	RUN0666_23410	RUN0668_23430
group_17327		hypothetical protein		36	36	1	1	19943				582	582	582		Po82_04760												UW163_09025																																																																IBSBF_2571_04765							UA-1591_09495		UA-1617_08705																						CIAT_078_09075																																							CCRMRs287_08800																																																																																			CIP417_UW70_05650			RsT01_01625						UW82_06330											UW71_03465																																																																																																		UW175_17350	UW162_14115	UW161_11550	UW160_17235	UW156_13090	UW145_19305														UW128_21575																						CCRMRs286_03690	CCRMRs294_03760			CCRMRs283_03690			CCRMRs317_06540		UW190_23470	UW192_20815	UW177_11910	UW176_11625				UW158_03125	UW132_06900																																																RUN0609_02925	RUN0611_03695	RUN0612_02805		RUN0661_01625	RUN0662_00735	RUN0665_04605	RUN0666_05250	RUN0668_03185
group_16574		hypothetical protein		36	36	1	1	19181				645	645	645		Po82_04740												UW163_09005																																																																IBSBF_2571_04745							UA-1591_09515		UA-1617_08725																						CIAT_078_09055																																							CCRMRs287_08780																																																																																			CIP417_UW70_05670			RsT01_01605						UW82_06350											UW71_03445																																																																																																		UW175_17330	UW162_14135	UW161_11530	UW160_17255	UW156_13110	UW145_19285														UW128_21555																						CCRMRs286_03670	CCRMRs294_03740			CCRMRs283_03670			CCRMRs317_06520		UW190_23490	UW192_20835	UW177_11930	UW176_11645				UW158_03105	UW132_06920																																																RUN0609_02945	RUN0611_03675	RUN0612_02825		RUN0661_01605	RUN0662_00755	RUN0665_04625	RUN0666_05230	RUN0668_03165
group_16438		hypothetical protein		36	36	1	1	19044				660	660	660																15_refound_1610																																																																				UA-1611_20770																																																																																												175_refound_12201																							198_refound_13187																																															245_refound_15743	246_refound_15793						252_refound_16034								260_refound_16312																																																											319_refound_19127							326_refound_19480						332_refound_19769						338_refound_20050																																																																													415_refound_23580	416_refound_23633																		434_refound_24222														448_refound_24742	449_refound_24803	450_refound_24869																													479_refound_26101																					500_refound_27175																				520_refound_27936																																	553_refound_29427	554_refound_29488																																																																																	635_refound_33007								643_refound_33531							650_refound_33917																					671_refound_34823																																																719_refound_37128	720_refound_37193																									745_refound_38519				749_refound_38730					754_refound_39033																														784_refound_40803							791_refound_41217											802_refound_41863				806_refound_42076
group_15979		Crp/Fnr family transcriptional regulator		36	36	1	1	18572				720	720	720						SD54_21165							KACC_10722_15070																					FJAT-91_01725																	T11_15010				T117_15620		T78_16955	T25_16620		SL3755_12675	SL3730_15670		SL2729_15505		SL2064_15155			T95_15115		T60_16700	T42_15550	SL3882_16660	SL3822_15810	SL3300_16385																			B2_01225					Pe_3_16115	Pe_39_01205	Pe_27_08060							Pe_18_14890	Pe_24_13980		FJAT91.F50_16425																																	FJAT91-F1_16425	FJAT91-F8_16465		YQ_16010								MAFF_211471_16760					MAFF_211472_16765			NCPPB_4029_08260					NCPPB_253_20165																																																																																																																																																																																																			Gg01_18220																	Bs715_10140			Gj707_05150		Wj644_01830	WR-1_12805
group_15957		hypothetical protein		36	52	1.44444	1	18550				135	591	281.676						5_refound_294	6_refound_572											17_refound_1790					22_refound_2068			25_refound_2440																												SL2330_24420;SL2330_24415																																																																																											144_refound_10502;144_refound_10497																																																																								NCPPB_1579_02460																P380_00040;P380_00035																																																																																																																																	Gg01_04540;Gg01_04545																																																																												RUN0353_25095																																													482_refound_26306																				RUN0757_25295;RUN0757_25300																																		RUN0800_25165					RUN0805_25225		RUN0807_25350																						RUN0829_24800																			RUN1068_25815;RUN1068_25810					RUN1080_25380;RUN1080_25385					594_refound_31374;RUN1092_25885																																							633_refound_32953;RUN1149_24845											RUN1163_25835;RUN1163_25830																																																														RUN1948_26275;RUN1948_26270	RUN1950_25625				RUN1954_26405;711_refound_36780																RUN1972_25205								RUN1981_26065			RUN1984_26160	RUN1985_25640		741_refound_38316;RUN1987_26160	742_refound_38394;RUN1991_25905																					RUN2174_25175																																														809_refound_42239;RUN2228_26205		811_refound_42402;RUN2231_26290	RUN2232_26235	RUN2233_26230
group_15843		hypothetical protein;DUF2599 domain-containing protein;Lipoprotein		36	36	1	1	18431				825	1017	994.25																									PSS1308_20350			OE1-1_11950																																										T60_03155		SL3882_03155	SL3822_02655																				B2_05285				Pe_1_03895	Pe_3_02655	Pe_39_14310																						FJAT15340.F50_05980	FJAT15340.F6_05980	FJAT15340.F1_05980	FJAT15304.F6_05980	FJAT15304.F1_05980	FJAT15304.F50_05980																														MAFF_301560_05905																																																																		LLRS-1_02380				RS24_05925							P380_18970		SL1931_02740																																																																																																																												Tb04_22375																							Gj707_00610																																																																																																																																																																																																																																																																																																																																					RUN1948_10550	RUN1950_09740		GFCCDF_05275		RUN1954_10200																								RUN1981_08485			RUN1984_08725	RUN1985_06530	RUN1986_06895	RUN1987_09965	RUN1991_07855																																																																			RUN2228_08855		RUN2231_10155	RUN2232_08250	RUN2233_07370
group_15839		hypothetical protein;Lipoprotein		36	36	1	1	18427				1146	1350	1262.33																									PSS1308_20345			OE1-1_11945																																										T60_03160		SL3882_03160	SL3822_02660																				B2_05290				Pe_1_03900	Pe_3_02660	Pe_39_14305																						FJAT15340.F50_05985	FJAT15340.F6_05985	FJAT15340.F1_05985	FJAT15304.F6_05985	FJAT15304.F1_05985	FJAT15304.F50_05985																														MAFF_301560_05910																																																																		LLRS-1_02385				RS24_05930							P380_18965		SL1931_02745																																																																																																																												Tb04_22380																							Gj707_00605																																																																																																																																																																																																																																																																																																																																					RUN1948_10555	RUN1950_09745		GFCCDF_05280		RUN1954_10205																								RUN1981_08480			RUN1984_08720	RUN1985_06525	RUN1986_06900	RUN1987_09970	RUN1991_07850																																																																			RUN2228_08860		RUN2231_10160	RUN2232_08245	RUN2233_07375
group_15276		hypothetical protein		36	36	1	1	17841				285	285	285			PSI07_18890					23-10BR_13140					KACC_10722_19040																																					T51_18780	T11_18985	SL3175_18910				T98_18895			T12_19235					SL2312_18830	SL2064_19140		T101_18845	T95_19085	T82_18785																								B2_12705																																																																																																																																	LLRS-1_19335																										UQRS280_UW738_06680	CFBP6727_UW736_23985	UW73_22360		CIP240_RUN482_UW692_05830			NCPPB3987_UW656_22745		MAFF301552_UW651_20185	MAFF301558_UW652_15335																						CIP309_UW494_00595	CIP302_UW492_00815	NCPPB282_UW491_22960		CIP214_UW488_08990									CIP240_UW470_00970		CIP226_UW467_15670	CIP217_UW462_02625	CIP224_UW466_25620	CIP211_UW461_03620		CIP128_UW455_00265		CIP221_UW464_05520																	23-10BR_UW349_03535		19-3PR_UW348_06045																UW258_02185
group_14863		DUF6402 domain-containing protein;hypothetical protein		36	37	1.02778	1	17404				255	1293	1082.11																													FJAT-1458_13005																																																						UA-1612_22570;UA-1612_22575																												FJAT454.F1_12755	FJAT448.F50_12790	FJAT448.F1_12750														FJAT15252.F50_13025	FJAT15252.F1_13035	FJAT15249.F50_13030	FJAT15249.F1_13030			FJAT1463.F50_13030	FJAT1458.F50_13030	FJAT1463.F1_13030	FJAT1458.F1_13025													FJAT454.F50-1_12920									MAFF_241648_07135																																																																																								Rs540_UW751_01685																																																																																	UW330_00060						UW272_00670																																																																																																																																																																																																																																																																																																																																																																																				RUN1331_23620																																																																			RUN2183_24295					RUN2190_13530			RUN2193_25005	RUN2194_24670	RUN2195_24655	RUN2196_24710	RUN2197_25375	RUN2198_22580	RUN2199_16330	RUN2200_24755	RUN2201_01250	RUN2202_22905	RUN2203_16805	RUN2204_24795	RUN2205_24905	RUN2206_24830												RUN2221_10645
group_14031		RHS repeat protein;DUF6531 domain-containing protein		36	36	1	1	16514				2376	2394	2387.91							6_refound_899																														UW700_14965		K60_06635																							SL3022_18065													P822_12220																																																																														Rs5_14660															NCPPB_325_14520																															PD_3270_09060		PD_3222_01955																																																																																					CIP177_UW485_00900					CIP296_UW472_04655				CIP226_UW467_10005									CIP61_UW451_11730																												UW273_07975							UW256_01205						UW210_17565		UW187_12465								UW134_03420																																																																																							RUN0359_11685																																																																											RUN0773_17170				RUN0779_17290																																		RUN0818_00245																																											RUN1095_17190													RUN1125_17330			RUN1128_00240	RUN1129_16300																					RUN1152_06410			LAKHHH_17075																																											RUN1214_17275	RUN1215_16905											RUN1247_17760						RUN1259_17030																																																																										RUN2186_16275	RUN2188_19790			RUN2191_05205	RUN2192_15485
group_13863	;tnp	Tnp-DDE-dom domain-containing protein;Transposase;DDE-Tnp-1 domain-containing protein;IS5 family transposase;IS5 family transposase ISButh4;hypothetical protein;IS5-like element ISRso9 family transposase		36	36	1	1	16338				189	1332	884.647	GMI1000_18300						6_refound_891		YC45_03245																														K60_21350																																					75_refound_5525				RS_476_18285										UW386_20040																																																													RUN2279_13590		Rs5_18150		MAFF_211491_23780			MAFF_241648_24890		MAFF_211479_24475	MAFF_311693_24425						NCPPB_253_24665	NCPPB_325_18880																																		PD_7123_04530																																		UW88_06275										Rs540_UW751_03120																														CIP266_UW505_18320																													CIP77_UW452_19590												POPS1_UW379_22335									UW299_17320								UW263_15910											UW210_08395			UW193_03950							UW134_21965																							GRsMep_00760										CCRMRs339_21325																																																																																																																																	RUN0773_15510																																								PEIJFM_20425																																																						RUN1125_15745			RUN1128_15200	RUN1129_15050																																																																			RUN1214_15260	RUN1215_15655																	RUN1259_15225
group_13718		hypothetical protein;CBASS cGAMP synthase		36	36	1	1	16190				642	1179	1164																													FJAT-1458_20120	EP1_21605						CQPS-1_18500																			T117_19740							SL3022_24895											SL3822_23215								T523_18820													204_04875	203_12835	202_12835		Pe_3_20225													FJAT454.F1_21140	FJAT448.F50_21175	FJAT448.F1_21135								FJAT15340.F50_19410	FJAT15340.F6_19420	FJAT15340.F1_19415	FJAT15304.F6_19415	FJAT15304.F1_19415	FJAT15304.F50_19410	FJAT15252.F50_21415	FJAT15252.F1_21435	FJAT15249.F50_21425	FJAT15249.F1_21415			FJAT1463.F50_21420	FJAT1458.F50_21420	FJAT1463.F1_21420	FJAT1458.F1_21415					FJAT1303.F1_19445								FJAT454.F50-1_26570								MAFF_241647_20155																																																																		RS_12320		Rs-SY1_25585																																																																																																																																				Tb18_20360							Cm01_17520																						RS638_19575
group_13688	;tnp	Tnp-DDE-dom domain-containing protein;Putative transposase;Transposase;IS5-like element IS1420 family transposase		36	36	1	1	16160				411	957	835.258							6_refound_872															KACC10709_17155																															SL3103_08985				T78_08930				SL3730_03915		SL2729_03875								T42_03885		SL3822_12965				76_refound_5730		78_refound_5980				UA-1612_17085						88_refound_6613	UW386_01065							Pe_1_02150		Pe_39_16060																			FJAT15353.F8_01085	FJAT15353.F50_01085	FJAT15353.F1_01085											FJAT15244.F50_00915	FJAT15244.F1_00915							FJAT1303.F8_01085	FJAT1303.F50_01085					FJAT15244-F8_00915																					NCPPB_3445_07175			NCPPB_216_15990																																																			362200_25300															SL1931_01000																																																																																																																																		PeaFJ1_18000												RS-N_01120				380_refound_22082		Sw698_04265																																																																																																																																																																																																																																																																																																																																																																																																RUN2177_19720	RUN2179_18185	RUN2180_18055	RUN2181_21575	RUN2182_18780
group_13656		hypothetical protein		36	92	2.55556	1	16126				150	702	256.4						SD54_06450	6_refound_869				10_refound_1379											KACC10709_18135;KACC10709_22970;KACC10709_23975;KACC10709_23875							FJAT-1458_06770;FJAT-1458_24245					FJAT-91_21970;FJAT-91_23020																			SL3103_18360;SL3103_18350		T117_01565		T78_01405													T60_01760;T60_23750		SL3882_01760;SL3882_23715	SL3822_01415																									Pe_3_23245;Pe_3_01390												FJAT91.F50_23930;FJAT91.F50_24980;FJAT91.F50_04865	FJAT454.F1_06520;FJAT454.F1_25270	FJAT448.F50_25310;FJAT448.F50_06545	FJAT448.F1_06520;FJAT448.F1_25260														FJAT15252.F50_06800;FJAT15252.F50_25535	FJAT15252.F1_06805;FJAT15252.F1_25555	FJAT15249.F50_06800;FJAT15249.F50_25550	FJAT15249.F1_06805;FJAT15249.F1_25540			FJAT1463.F50_25540;FJAT1463.F50_06800	FJAT1458.F50_25540;FJAT1458.F50_06800	FJAT1463.F1_25540;FJAT1463.F1_06800	FJAT1458.F1_06800;FJAT1458.F1_25535							FJAT91-F1_04865;FJAT91-F1_24980;FJAT91-F1_23930	FJAT91-F8_24275;FJAT91-F8_04885;FJAT91-F8_25335		YQ_21515;YQ_04790;YQ_20455			FJAT454.F50-1_06640;FJAT454.F50-1_22475					MAFF_211471_25925;MAFF_211471_20060;MAFF_211471_13630;MAFF_211471_12070;MAFF_211471_25805;MAFF_211471_21095;MAFF_211471_08945					MAFF_211472_20065;MAFF_211472_25810;MAFF_211472_08945;MAFF_211472_25930;MAFF_211472_21100;MAFF_211472_12070;MAFF_211472_13635																																																																																																																																																																																																																												Bs715_06965		Cw717_18220;Cw717_24655;Cw717_24285;Cw717_23650;Cw717_23720	Gj707_24045;Gj707_24865;Gj707_02005	Sw698_22465;Sw698_23845;Sw698_04245;Sw698_22475	Wj644_21355;Wj644_04955;Wj644_26075;Wj644_26895;Wj644_09905;Wj644_06545;Wj644_20325
group_13290		phosphodiesterase		36	36	1	1	15719				939	1038	972																													FJAT-1458_12895																																																							UA-1611_13780																											FJAT454.F1_12645	FJAT448.F50_12680	FJAT448.F1_12640														FJAT15252.F50_12915	FJAT15252.F1_12925	FJAT15249.F50_12920	FJAT15249.F1_12920			FJAT1463.F50_12920	FJAT1458.F50_12920	FJAT1463.F1_12920	FJAT1458.F1_12915													FJAT454.F50-1_12810									MAFF_241648_07230																																																																																								Rs540_UW751_00950																																																																																	UW330_02055						UW272_05935																																																																																																																																																																																																																																																																																																																																																																																				RUN1331_08890																																																																			RUN2183_24690					RUN2190_13435			RUN2193_25250	RUN2194_25065	RUN2195_25065	RUN2196_25015	RUN2197_25625	RUN2198_22675	RUN2199_16235	RUN2200_25045	RUN2201_01345	RUN2202_22810	RUN2203_16900	RUN2204_25045	RUN2205_24955	RUN2206_25195												RUN2221_10750
group_12943		hypothetical protein;N-acetyltransferase;Conserved hypothethical protein		36	36	1	1	15334				432	525	512.914							6_refound_842	23-10BR_06120									UW757_24460																																																																									UW386_22135																																																												RUN2474_23910	RUN2279_24285	UW763_23955													NCPPB_3219_04185	NCPPB_3445_02315			NCPPB_216_16190																																																	NCPPB_790_02395				LLRS-1_04640					RS10_19095	T2C-Rasto_11610					P380_14025								T25_UW811_15960	UW81_06060								UW73_07950		CIP240_RUN482_UW692_11700				NCPPB332_UW654_03225								UW613_10385	UW604_07995															CIP309_UW494_11730	CIP302_UW492_13020			CIP214_UW488_18210							CIP296_UW472_22405		CIP240_UW470_12435		CIP226_UW467_02835		CIP224_UW466_13790	CIP211_UW461_19055														O12BS_UW407_10300					POPS1_UW379_16480		23-10BR_UW349_21760		19-3PR_UW348_22255																																																											LMG_9673_20105						RS638_22635
group_12769		hypothetical protein;MSP domain-containing protein		36	36	1	1	15146				192	393	318.917																													FJAT-1458_12970																																																						UA-1612_22400	UA-1611_23220																											FJAT454.F1_12720	FJAT448.F50_12755	FJAT448.F1_12715														FJAT15252.F50_12990	FJAT15252.F1_13000	FJAT15249.F50_12995	FJAT15249.F1_12995			FJAT1463.F50_12995	FJAT1458.F50_12995	FJAT1463.F1_12995	FJAT1458.F1_12990													FJAT454.F50-1_12885									MAFF_241648_07155																																																																																																																																																																									UW330_01375						UW272_00700																																																																																																																																																																																																																																																																																																																																																																																				RUN1331_23755																																																																			RUN2183_24320					RUN2190_13505			RUN2193_24980	RUN2194_24645	RUN2195_24680	RUN2196_24685	RUN2197_25400	RUN2198_22605	RUN2199_16305	RUN2200_24730	RUN2201_01275	RUN2202_22880	RUN2203_16830	RUN2204_24770	RUN2205_25145	RUN2206_24805												RUN2221_10675
group_12704		hypothetical protein		36	36	1	1	15079				186	201	195.167																													FJAT-1458_12980																																																						UA-1612_22410	UA-1611_23210																											FJAT454.F1_12730	FJAT448.F50_12765	FJAT448.F1_12725														FJAT15252.F50_13000	FJAT15252.F1_13010	FJAT15249.F50_13005	FJAT15249.F1_13005			FJAT1463.F50_13005	FJAT1458.F50_13005	FJAT1463.F1_13005	FJAT1458.F1_13000													FJAT454.F50-1_12895									MAFF_241648_07145																																																																																																																																																																									UW330_01365						UW272_00690																																																																																																																																																																																																																																																																																																																																																																																				RUN1331_23765																																																																			RUN2183_24310					RUN2190_13515			RUN2193_24990	RUN2194_24655	RUN2195_24670	RUN2196_24695	RUN2197_25390	RUN2198_22595	RUN2199_16315	RUN2200_24740	RUN2201_01265	RUN2202_22890	RUN2203_16820	RUN2204_24780	RUN2205_24885	RUN2206_24815												RUN2221_10665
group_11895		hypothetical protein;Lipoprotein		36	36	1	1	14201				207	1542	1279.08													KACC_10722_01065									KACC10709_00025	RD15_23430																									Bg07_08440						SL2330_01185	T117_01255			T25_01140							SL2064_01065	T110_01255		T95_01065		T60_01085		SL3882_01075	SL3822_01065																HA4-1_19695																																																																				MAFF_241647_12620																																																															362200_18840				SY1_25060																														DGBBC1138_UW685_03095																																																																																																											Pn33_08460				PeaFJ1_24340														Bs715_07295	LMG_9673_05970	Cw717_01365	Gj707_02315	Sw698_01840						CCRMRs121_15485				CCRMRs223_16195		B106_22860																																								RUN0294_18700																																													RUN0730_23155																																																																										RUN0817_16635																																																							RUN1112_24320																																			RUN1162_16625																												RUN1202_17110																				RUN1239_22795						RUN1255_19225
group_11043		hypothetical protein		36	36	1	1	13290				795	795	795		Po82_13830												UW163_01570																																																																IBSBF_2571_13900							UA-1591_22565		UA-1617_22700																						CIAT_078_01600																																							CCRMRs287_01430																																																																																			CIP417_UW70_13155			RsT01_23070						UW82_13825											UW71_12480																																																																																																		UW175_20185	UW162_02420	UW161_01590	UW160_22525	UW156_01555	UW145_21775														UW128_19310																						CCRMRs286_23860	CCRMRs294_23970			CCRMRs283_23850			CCRMRs317_24030		UW190_20945	UW192_21130	UW177_17200	UW176_18910				UW158_22420	UW132_20970																																																RUN0609_23360	RUN0611_23355	RUN0612_23430		RUN0661_23430	RUN0662_23360	RUN0665_23320	RUN0666_23380	RUN0668_23385
group_10839		hypothetical protein;DNA-dependent RNA polymerase		36	36	1	1	13074				840	2412	2159.42																													FJAT-1458_12865																																																							UA-1611_13805																											FJAT454.F1_12615	FJAT448.F50_12650	FJAT448.F1_12610														FJAT15252.F50_12885	FJAT15252.F1_12895	FJAT15249.F50_12890	FJAT15249.F1_12890			FJAT1463.F50_12890	FJAT1458.F50_12890	FJAT1463.F1_12890	FJAT1458.F1_12885													FJAT454.F50-1_12780									MAFF_241648_07260																																																																																								Rs540_UW751_01765																																																																																	UW330_02080						UW272_05910																																																																																																																																																																																																																																																																																																																																																																																				RUN1331_08915																																																																			RUN2183_23420					RUN2190_13410			RUN2193_23295	RUN2194_23905	RUN2195_23775	RUN2196_08820	RUN2197_24360	RUN2198_22700	RUN2199_16210	RUN2200_23665	RUN2201_01370	RUN2202_22785	RUN2203_16925	RUN2204_24025	RUN2205_23900	RUN2206_24080												RUN2221_10775
group_10638		DUF4065 domain-containing protein		36	36	1	1	12861				561	561	561												Rs-T02_20895														PSS216_12570																					Cq01_12355																																			Tg03_16475																																																																																																																																																																																																																																							28-12BR_UW352_03650				POPS1_UW379_25260													UW296_00235																														Pp26_20865																																																														RUN0279_22685																												RUN0436_21405																																																			RUN0755_21550																																																					RUN0817_21950																																																																																																RUN1168_21515			RUN1172_23125																															RUN1223_22880							RUN1235_23325							RUN1255_19575																																		RUN1977_24560	RUN1978_23385																						RUN2003_09210		RUN2005_10100	RUN2006_07025			RUN2010_10625																																	RUN2207_20850	RUN2209_21285	RUN2210_23015	RUN2211_21550	RUN2212_21045	RUN2214_23005	RUN2215_22175	RUN2216_21890	RUN2218_20655	RUN2219_20380	RUN2220_22450		RUN2223_19925	RUN2224_21740
group_10585	;rtcB	3'-phosphate/5'-hydroxy nucleic acid ligase;tRNA-splicing ligase RtcB		36	36	1	1	12804				1071	1392	1133.42																																																																																																																																																																																																																																																														DGBBC1138_UW685_05395								CIP239_RUN043_UW639_22345																																CIP239_UW469_21425																																						UW273_11955																																																																																										RUN0279_23290																												RUN0436_22735																																																			RUN0755_23635																																																					RUN0817_23795																																																																																																RUN1168_23120			RUN1172_23260																															RUN1223_23535							RUN1235_24365							RUN1255_24005																																		RUN1977_24930	RUN1978_24485																						RUN2003_24680		RUN2005_24550	RUN2006_24320			RUN2010_24655													RUN2186_08990	RUN2188_12515			RUN2191_11015	RUN2192_01005															RUN2207_23450	RUN2209_23430	RUN2210_23340	RUN2211_23365	RUN2212_23450	RUN2214_23300	RUN2215_23625	RUN2216_23235	RUN2218_23320	RUN2219_23150	RUN2220_23505		RUN2223_23325	RUN2224_23235
group_10474		hypothetical protein;Tyr recombinase domain-containing protein;site-specific integrase;Putative phage integrase		36	36	1	1	12688				174	1218	988.114			PSI07_14425								10_refound_1318											KACC10709_01235					PSS4_00420									CQPS-1_05015	UW700_15100																SL3103_14285																												T523_14765													204_02250	203_15460	202_15460				Pe_27_18895		Pe_2_07720	Pe_56_08695	Pe_61_17070	Pe_52_07605	Pe_51_09545															FJAT15340.F50_14820	FJAT15340.F6_14835	FJAT15340.F1_14825	FJAT15304.F6_14825	FJAT15304.F1_14825	FJAT15304.F50_14820															FJAT1303.F1_14760																																																																																				Rs-SY1_13615				FJ1003_01055																			UQRS280_UW738_10025																																		NCPPB282_UW491_09735																		CIP128_UW455_23450													28-12BR_UW352_07125																	UW296_02495							UW258_18775																				Tb18_19875																								Cw717_02585		Sw698_00630		WR-1_15775
group_10399		lysozyme;Lysozyme		36	36	1	1	12607				495	495	495																													FJAT-1458_12845																																																							UA-1611_13835																											FJAT454.F1_12595	FJAT448.F50_12630	FJAT448.F1_12590														FJAT15252.F50_12865	FJAT15252.F1_12875	FJAT15249.F50_12870	FJAT15249.F1_12870			FJAT1463.F50_12870	FJAT1458.F50_12870	FJAT1463.F1_12870	FJAT1458.F1_12865													FJAT454.F50-1_12760									MAFF_241648_07280																																																																																								Rs540_UW751_01790																																																																																	UW330_02110						UW272_05880																																																																																																																																																																																																																																																																																																																																																																																				RUN1331_08945																																																																			RUN2183_23450					RUN2190_13380			RUN2193_23325	RUN2194_23875	RUN2195_23805	RUN2196_08790	RUN2197_24390	RUN2198_22730	RUN2199_16180	RUN2200_23695	RUN2201_01400	RUN2202_22755	RUN2203_16955	RUN2204_24055	RUN2205_23870	RUN2206_24110												RUN2221_10805
group_10246		patatin-like phospholipase family protein		36	36	1	1	12436				822	822	822																													FJAT-1458_20125	EP1_21610						CQPS-1_18495																			T117_19745							SL3022_24890											SL3822_23210								T523_18815													204_04880	203_12830	202_12830		Pe_3_20230													FJAT454.F1_21145	FJAT448.F50_21180	FJAT448.F1_21140								FJAT15340.F50_19415	FJAT15340.F6_19425	FJAT15340.F1_19420	FJAT15304.F6_19420	FJAT15304.F1_19420	FJAT15304.F50_19415	FJAT15252.F50_21420	FJAT15252.F1_21440	FJAT15249.F50_21430	FJAT15249.F1_21420			FJAT1463.F50_21425	FJAT1458.F50_21425	FJAT1463.F1_21425	FJAT1458.F1_21420					FJAT1303.F1_19450								FJAT454.F50-1_26575								MAFF_241647_20160																																																																		222_refound_14320		Rs-SY1_25590																																																																																																																																				Tb18_20355							Cm01_17515																						RS638_19560
group_9747		hypothetical protein		36	36	1	1	11831				834	834	834		Po82_07505												UW163_11755																																																																IBSBF_2571_07525							UA-1591_22330		UA-1617_19945																						CIAT_078_11865																																							CCRMRs287_11485																																																																																			CIP417_UW70_02905			RsT01_23110						UW82_03585											UW71_06210																																																																																																		UW175_20225	UW162_11395	UW161_14270	UW160_14505	UW156_10365	UW145_15665														UW128_16625																						CCRMRs286_21945	CCRMRs294_22035			CCRMRs283_21995			CCRMRs317_22735		UW190_16970	UW192_13965	UW177_17255	UW176_19010				UW158_16140	UW132_17115																																																RUN0609_23390	RUN0611_23395	RUN0612_23485		RUN0661_23485	RUN0662_23390	RUN0665_23360	RUN0666_23425	RUN0668_23415
group_9528		sce7726 family protein		36	36	1	1	11554				840	840	840		Po82_00055												UW163_04335																																																																IBSBF_2571_00055							UA-1591_12905		UA-1617_06575																						CIAT_078_04385																																							147_refound_10699																																																																																			CIP417_UW70_10350			RsT01_02370						UW82_11035											UW71_15290																																																																																																		UW175_12280	UW162_05175	UW161_04970	UW160_25290	UW156_04320	UW145_09130														UW128_17770																						389_refound_22649	CCRMRs294_08085			393_refound_22847			CCRMRs317_02735		UW190_16230	UW192_16730	UW177_20175	UW176_10035				UW158_11890	UW132_13190																																																RUN0609_05735	RUN0611_12180	RUN0612_09140		RUN0661_04055	RUN0662_02755	RUN0665_06685	RUN0666_01700	RUN0668_06685
group_9336		hypothetical protein;Putative Rhs element VGR-related protein		36	36	1	1	11317				690	1332	1216.59													KACC_10722_19555																																					T51_19295	T11_19500														SL2064_19655			T95_19600																																																																																																																																																																				UW251_22655																							NCPPB3987_UW656_19610						CIP301_UW641_20935																																			CIP217_UW462_07430						CIP221_UW464_02375																						14-2SC_UW345_16775																																																																										CCRMRs91_16825																			RUN0030_24035																																RUN0434_23465		RUN0437_11550													RUN0671_08185	RUN0675_19975																			483_refound_26367																																																																																				567_refound_30246																																									RUN1112_24270																																										RUN1169_19650																						RUN1203_19555																RUN1232_19665			RUN1239_18795	RUN1246_20610																										RUN1961_24465		RUN1964_23655																								RUN1993_13095	RUN1994_15315	RUN1995_03140	RUN1996_23360		RUN1998_23155	RUN1999_23180	RUN2000_23300	RUN2001_17785	RUN2002_23400
group_7695	tnp;	IS256 family transposase;IS256-like element ISRso7 family transposase		36	36	1	1	9135				507	1251	1074.79																																																																																																																																																																																																																																			RS10_26470																			Rs540_UW751_03660	Rs545_UW752_03335					CIP240_RUN482_UW692_00590							RUN58_UW646_08305																									CIP214_UW488_13140													CIP224_UW466_25880	CIP211_UW461_03385						CIP61_UW451_15340																				14-2SC_UW345_14355				UW28_02270				UW273_02100		UW263_15905								UW229_21765																																												RS638_15430																																																																																														RUN0730_03720																																									RUN0779_25050																																																																													RUN1095_25070																																						RUN1152_24910			LAKHHH_05600					RUN1162_24145																												RUN1202_24065																						RUN1247_11005																									RUN1961_05530							RUN1969_13560																					RUN1995_04865	RUN1996_08125				RUN2000_09320		RUN2002_05690									RUN2173_15865									RUN2183_02790											RUN2196_08650			RUN2199_16040		RUN2201_01540							RUN2209_24200						RUN2216_24235
group_7047		DUF3274 domain-containing protein;hypothetical protein		36	38	1.05556	1	8311				297	2301	2025.32								23-10BR_13800																																																																																			CFBP_8697_17690;CFBP_8697_17685																																																																									NCPPB_3985_00020;NCPPB_3985_00025																																																																																						UW73_18685																																		CIP214_UW488_10070	CIP167_UW484_16370					CIP10_UW477_20660							CIP224_UW466_02960	CIP211_UW461_07930	CIP172_UW458_19205																				23-10BR_UW349_07870		19-3PR_UW348_01705																																																																				CCRMRs121_04610				CCRMRs223_17055																							RUN0027_21715		RUN0036_21620																								RUN0359_19280									RUN0437_20630																																	RUN0736_19465																																					RUN0779_22390																																		RUN0818_19435													RUN0832_19345																														RUN1095_22755				RUN1100_20160																																		RUN1152_04415			LAKHHH_15125												RUN1169_19370																																								RUN1235_04840			RUN1247_23070										RUN1274_22215																												RUN1977_18385	RUN1978_16825																																									RUN2186_14125	RUN2188_15825			RUN2191_08815	RUN2192_14465
group_5593		hypothetical protein		36	36	1	1	6479				198	198	198																													FJAT-1458_12855																																																							UA-1611_13815																											FJAT454.F1_12605	FJAT448.F50_12640	FJAT448.F1_12600														FJAT15252.F50_12875	FJAT15252.F1_12885	FJAT15249.F50_12880	FJAT15249.F1_12880			FJAT1463.F50_12880	FJAT1458.F50_12880	FJAT1463.F1_12880	FJAT1458.F1_12875													FJAT454.F50-1_12770									MAFF_241648_07270																																																																																								Rs540_UW751_01775																																																																																	UW330_02090						332_refound_19802																																																																																																																																																																																																																																																																																																																																																																																				RUN1331_08925																																																																			RUN2183_23430					RUN2190_13400			RUN2193_23305	RUN2194_23895	RUN2195_23785	RUN2196_08810	RUN2197_24370	RUN2198_22710	RUN2199_16200	RUN2200_23675	RUN2201_01380	RUN2202_22775	RUN2203_16935	RUN2204_24035	RUN2205_23890	RUN2206_24090												RUN2221_10785
group_5397		hypothetical protein		36	36	1	1	6265				138	318	313		Po82_13860												UW163_01600																																																																IBSBF_2571_13930							UA-1591_16155		UA-1617_13350																						CIAT_078_01620																																							CCRMRs287_01455																																																																																			CIP417_UW70_13085			RsT01_21345						UW82_13770											UW71_12550																																																																																																		UW175_15735	UW162_02450	UW161_01620	UW160_22555	UW156_01585	UW145_13765														UW128_21220																						CCRMRs286_24045	CCRMRs294_06515			CCRMRs283_24035			CCRMRs317_00010		UW190_22700	UW192_16425	UW177_15160	UW176_17305				UW158_14575	UW132_15380																																																RUN0609_06710	RUN0611_07420	RUN0612_06625		RUN0661_21730	RUN0662_13495	RUN0665_21525	RUN0666_21730	RUN0668_12695
group_4646		Transcriptional regulator;XRE family transcriptional regulator		36	36	1	1	5384				261	264	262.167																													FJAT-1458_12850																																																							UA-1611_13820																											FJAT454.F1_12600	FJAT448.F50_12635	FJAT448.F1_12595														FJAT15252.F50_12870	FJAT15252.F1_12880	FJAT15249.F50_12875	FJAT15249.F1_12875			FJAT1463.F50_12875	FJAT1458.F50_12875	FJAT1463.F1_12875	FJAT1458.F1_12870													FJAT454.F50-1_12765									MAFF_241648_07275																																																																																								Rs540_UW751_01780																																																																																	UW330_02095						UW272_05895																																																																																																																																																																																																																																																																																																																																																																																				RUN1331_08930																																																																			RUN2183_23435					RUN2190_13395			RUN2193_23310	RUN2194_23890	RUN2195_23790	RUN2196_08805	RUN2197_24375	RUN2198_22715	RUN2199_16195	RUN2200_23680	RUN2201_01385	RUN2202_22770	RUN2203_16940	RUN2204_24040	RUN2205_23885	RUN2206_24095												RUN2221_10790
group_4265		tyrosine-type recombinase/integrase		36	36	1	1	4916				1173	1173	1173							6_refound_354									CIP120_19965																																																																																																																																																																PD_1414_19285																							PD_3270_07840																																						B73_UW840_19260	B70_UW839_18725	B68_UW837_20510								Rs545_UW752_17145						T1-UY_UW688_18675									CIP239_RUN043_UW639_00225						Rs124_UW586_17015																										CIP239_UW469_23800							CIP218_UW463_23330																	26-3SP_UW351_19660		25-2SP_UW350_16955			15-3SC_UW346_20140										UW272_19150						UW256_16045																																																																																			RUN0279_21445																																																																																																																																																																																																																																																																													RUN1235_22440							RUN1255_22675																					RUN1961_24825	RUN1962_24585																																																				RUN2183_24110	RUN2185_25185			RUN2189_24035			RUN2192_24275	RUN2193_23885	RUN2194_24950	RUN2195_24380	RUN2196_24375	RUN2197_04305			RUN2200_24930				RUN2204_24320	RUN2205_24785	RUN2206_25020
group_4084		hypothetical protein		36	36	1	1	4698				201	612	600.583																													FJAT-1458_20150	EP1_21635						CQPS-1_18470																			T117_19770							SL3022_24850											SL3822_23185								T523_18790													204_04905	203_12805	202_12805		Pe_3_20255													FJAT454.F1_21170	FJAT448.F50_21205	FJAT448.F1_21165								FJAT15340.F50_19440	FJAT15340.F6_19450	FJAT15340.F1_19445	FJAT15304.F6_19445	FJAT15304.F1_19445	FJAT15304.F50_19440	FJAT15252.F50_21445	FJAT15252.F1_21465	FJAT15249.F50_21455	FJAT15249.F1_21445			FJAT1463.F50_21450	FJAT1458.F50_21450	FJAT1463.F1_21450	FJAT1458.F1_21445					FJAT1303.F1_19475								FJAT454.F50-1_26600								MAFF_241647_20185																																																																				Rs-SY1_18170								P380_20440																																																																																																																												Tb18_20330							Cm01_17490																						RS638_19535
group_3478		hypothetical protein		36	36	1	1	3974				531	609	533.167																													FJAT-1458_12170																												T78_11605	T25_11835		SL3755_11115										T60_11560		SL3882_11545		SL3300_08020															HA4-1_09100																		Pe_18_03460	Pe_24_07565			FJAT454.F1_11920	FJAT448.F50_11955	FJAT448.F1_11915					FJAT15353.F8_11730	FJAT15353.F50_11715	FJAT15353.F1_11720							FJAT15252.F50_12190	FJAT15252.F1_12200	FJAT15249.F50_12195	FJAT15249.F1_12195			FJAT1463.F50_12195	FJAT1458.F50_12195	FJAT1463.F1_12195	FJAT1458.F1_12190			FJAT1303.F8_11735	FJAT1303.F50_11715									FJAT454.F50-1_12085													NCPPB_4029_13805					NCPPB_253_12235																																																																																																																																																																																															Pt01_07200				Gg01_25570			PeaFJ1_11000														Bs715_15260			Gj707_10270		Wj644_07090			RS639_14255
group_2504		Transposase IS4 family protein;IS4 family transposase;DDE-Tnp-1 domain-containing protein;hypothetical protein;Putative transposase IS4 family		36	54	1.5	1	2843				159	1332	663.294				3_refound_182														YC40-M_24855				KACC10709_04305							FJAT-1458_09590;FJAT-1458_09595						SEPPX05_02985;SEPPX05_06805	CQPS-1_07100						RSCM_17120																								T110_15850																												204_00170	203_17540	202_17540		Pe_3_08745;Pe_3_08740		Pe_27_08980	Pe_57_16800;Pe_57_19405										FJAT454.F1_09340;FJAT454.F1_09345	FJAT448.F50_09370;FJAT448.F50_09365	FJAT448.F1_09340;FJAT448.F1_09345														FJAT15252.F50_09625;FJAT15252.F50_09620	FJAT15252.F1_09625;FJAT15252.F1_09630	FJAT15249.F50_09625;FJAT15249.F50_09620	FJAT15249.F1_09625;FJAT15249.F1_09630			FJAT1463.F50_09620;FJAT1463.F50_09625	FJAT1458.F50_09620;FJAT1458.F50_09625	FJAT1463.F1_09620;FJAT1463.F1_09625	FJAT1458.F1_09620;FJAT1458.F1_09625													FJAT454.F50-1_09485;FJAT454.F50-1_09480																																																																					217_refound_14119						SY1_01525																																																																																																																																									Pn33_02875	Gg01_06735																			Cw717_05655		Sw698_23495			RS638_12645;RS638_12640	RS639_06750;RS639_06755																																																																																																																																																																																																																																																																																																																																																																																									763_refound_39471						RUN2181_08150
group_1830		hypothetical protein		36	36	1	1	2098				741	1227	1200																																																																																																																																																																																																																																																																																																																											UW393_00780																																																																																																																													RUN0356_13495																										RUN0679_12240																							RUN0742_25435																																			RUN0785_25375																								RUN0811_14570								RUN0819_25975						RUN0825_25045															RUN1043_12280	RUN1044_13385							RUN1068_12450									RUN1091_25445	RUN1092_25655	RUN1093_14655								RUN1102_15535	RUN1103_14835			RUN1106_13910												RUN1135_24965								RUN1143_26345				RUN1147_25380					RUN1153_15360			RUN1158_13295	RUN1159_25125		RUN1161_14795		RUN1163_13770	RUN1164_25035											RUN1176_13000	RUN1179_12295									RUN1196_13385		RUN1198_15035		RUN1200_12445																									RUN1252_19615	RUN1253_15320				RUN1264_13265																													RUN1974_13405	RUN1975_12170
group_1823		hypothetical protein;Secreted protein		36	36	1	1	2091				237	519	400.083				FQY_4_03225														YC40-M_14765					RD15_04520																									Bg07_07680							T117_13630		T78_14970				SL3730_13940		SL2729_13790							T60_14905	T42_13830	SL3882_14880	SL3822_14195	SL3300_05255															HA4-1_12565				B2_14175					Pe_3_14500									Pe_18_05350	Pe_24_04835						FJAT445.F50_14125	FJAT445.F1_14080	FJAT442.F50_14080	FJAT442.F1_14075																				FJAT1452.F50_14075	FJAT1452.F1_14080																			MAFF_241647_14400					NCPPB_4029_22315					NCPPB_253_18970																																																					362200_07260			RS_13375	SY1_11040				T2C-Rasto_07415																																																																																																																																					Pn33_16095			Cm01_01685	PeaFJ1_14180														Bs715_11755			Gj707_06930
group_1437		Hsp20/alpha crystallin family protein		36	36	1	1	1652				441	459	441.419												Rs-T02_22375					UW757_00880									PSS216_14390	PSS4_03885							FJAT-91_24590														Bg07_24375																																		Tg03_25195							HA4-1_18030								Pe_1_20730	Pe_3_21880	Pe_39_21265									Pe_24_23185		FJAT91.F50_22360																					FJAT15244.F50_21560	FJAT15244.F1_21555											FJAT91-F1_22360	FJAT91-F8_19025	FJAT15244-F8_24720	YQ_23350																																																																										362200_20520				SY1_18015		RS24_26945			FJ1003_25970						SL1931_21010																																																																																		POPS1_UW379_23715																																								Tb18_23590			Pp26_21995	Pn33_23250		Ec03_22775		PeaFJ1_18035												RS-N_18065																																																																																																																																																																																																																																																																																																																																																																																																																																																	RUN2228_13540		RUN2231_14755	RUN2232_15540	RUN2233_15370	RUN2234_17005
group_1181		hypothetical protein		36	36	1	1	1341				156	354	246.514		Po82_06330												UW163_10600																																																																IBSBF_2571_06340							UA-1591_19380		UA-1617_23600																						CIAT_078_10665																																							CCRMRs287_10345																																																																																			CIP417_UW70_04080			233_refound_15103						UW82_04760											UW71_05035																																																																																																		UW175_21470	UW162_12545	UW161_13120	UW160_15660	UW156_11515	UW145_18125														UW128_01495																						CCRMRs286_15410	CCRMRs294_15090			CCRMRs283_15755			CCRMRs317_16055		UW190_01800	UW192_02805	UW177_18755	UW176_20335				UW158_18220	UW132_16795																																																RUN0609_23560	RUN0611_23630	RUN0612_22345		RUN0661_22015	RUN0662_23625	RUN0665_23530	RUN0666_23780	RUN0668_23585
group_649		HNH endonuclease		36	36	1	1	761				702	723	720		Po82_13795												UW163_01525																																																																IBSBF_2571_13865							UA-1591_23770	85_refound_6388	UA-1617_23745																																																													CCRMRs287_01400																																																																																			CIP417_UW70_13105			RsT01_23630						UW82_13790											UW71_12530																																																																																																		UW175_23165	UW162_02375	UW161_01545	UW160_22480	UW156_01510	UW145_21695														UW128_20120																						CCRMRs286_23870	CCRMRs294_23980			CCRMRs283_23860			CCRMRs317_24065		UW190_21755	UW192_21175	UW177_21385	UW176_21415				UW158_22485	UW132_21005																																																RUN0609_23975	RUN0611_23975	RUN0612_23990		RUN0661_23990	RUN0662_23975	RUN0665_23990	RUN0666_23990	RUN0668_23995
group_24612		DUF6362 domain-containing protein		35	35	1	1	27320				408	408	408				FQY_4_16300													16_refound_1697	YC40-M_13735											FJAT-1458_14620																		46_refound_3632						SL3103_12170	SL2330_12515				T25_13705		SL3755_12840						T110_15140								SL3300_06235		P824_12685						Tg03_02710											B2_12610										Pe_56_02065	Pe_61_02730	Pe_52_02600	Pe_51_02585					FJAT454.F1_14365	FJAT448.F50_14400	FJAT448.F1_14360														FJAT15252.F50_14635	FJAT15252.F1_14645	FJAT15249.F50_14640	FJAT15249.F1_14640			FJAT1463.F50_14640	FJAT1458.F50_14640	FJAT1463.F1_14640	FJAT1458.F1_14635													FJAT454.F50-1_14520													NCPPB_4029_23290																																																							NCPPB_1579_23415									RS24_25850															T25_UW811_20815																																																																																																																						358_refound_20963
group_24575		hypothetical protein		35	35	1	1	27283				150	150	150																		YC40-M_21090				KACC10709_01855							FJAT-1458_06905					FJAT-91_16535																			SL3103_06475				T78_22125				SL3730_18990		SL2729_18740							T60_22550	T42_18795	SL3882_22515	SL3822_19825	SL3300_13195																								Pe_3_22050												FJAT91.F50_20510				FJAT445.F50_22930	FJAT445.F1_22870	FJAT442.F50_22870	FJAT442.F1_22870																				FJAT1452.F50_22870	FJAT1452.F1_22875					FJAT91-F1_20510	FJAT91-F8_20880		YQ_21040								MAFF_211471_15605			MAFF_241647_15030		MAFF_211472_15610																																																																		Rs-SY1_25435																																																																																																																																									361_refound_21195																	Bs715_26030		Cw717_03205	Gj707_23665	Sw698_00010	Wj644_02985			RS639_00015
group_24519	eAL	GGDEF domain-containing protein		35	35	1	1	27227				1323	1323	1323																																																																																								UA-1609_04740																																																																																																																																																																				CIP240_RUN482_UW692_08300																																																																																																	UW175_07715					UW145_02545																																													UW190_03660			UW176_05035	UW174_06705	UW171_06775	UW172_05715	UW158_05735	UW132_03540	RUN0004_15565																																																																										RUN0732_16175									RUN0745_18865		RUN0747_16725							RUN0754_16495												RUN0768_16665																											RUN0802_16135				RUN0806_17840																										RUN0833_17740				RUN0840_17380	RUN0841_14795	RUN0985_18990					RUN1052_19465	RUN1061_18355	RUN1062_17570	RUN1064_16665								RUN1081_17430																			RUN1121_17175																																RUN1160_18870						RUN1166_18290	RUN1167_17615										RUN1188_17685	RUN1189_20015		RUN1191_18465
group_23224		hypothetical protein		35	35	1	1	25902				138	138	138																													28_refound_2641	29_refound_2720						35_refound_3085																			54_refound_4084							SL3022_24905											72_refound_5223								80_refound_6101													93_refound_6787	94_refound_6861	95_refound_6932		97_refound_7089													110_refound_8006	111_refound_8087	112_refound_8168								120_refound_8765	121_refound_8828	122_refound_8890	123_refound_8952	124_refound_9014	125_refound_9076	126_refound_9143	127_refound_9223	128_refound_9302	129_refound_9381			132_refound_9614	133_refound_9692	134_refound_9770	135_refound_9848					140_refound_10215								148_refound_10875								156_refound_11309																																																																				224_refound_14467																																																																																																																																				356_refound_20796							363_refound_21332																						385_refound_22388
group_21708		hypothetical protein		35	35	1	1	24380				240	240	240		Po82_13855												UW163_01595																																																																IBSBF_2571_13925							UA-1591_16160		UA-1617_13345																																																													CCRMRs287_01450																																																																																			CIP417_UW70_13090			RsT01_21340						UW82_13775											UW71_12545																																																																																																		UW175_15740	UW162_02445	UW161_01615	UW160_22550	UW156_01580	UW145_13760														UW128_21225																						CCRMRs286_24040	CCRMRs294_06510			CCRMRs283_24030			CCRMRs317_00005		UW190_22705	UW192_16430	UW177_15155	UW176_17300				UW158_14580	UW132_15375																																																RUN0609_06705	RUN0611_07425	RUN0612_06620		RUN0661_21735	RUN0662_13490	RUN0665_21530	RUN0666_21725	RUN0668_12700
group_20839		helix-turn-helix domain-containing protein		35	35	1	1	23502				291	291	291																													FJAT-1458_20155	EP1_21640						CQPS-1_18465																			T117_19785							SL3022_24845											SL3822_23180								T523_18785													204_04910	203_12800	202_12800		Pe_3_20260													FJAT454.F1_21175	FJAT448.F50_21210	FJAT448.F1_21170								FJAT15340.F50_19445	FJAT15340.F6_19455	FJAT15340.F1_19450	FJAT15304.F6_19450	FJAT15304.F1_19450	FJAT15304.F50_19445	FJAT15252.F50_21450	FJAT15252.F1_21470	FJAT15249.F50_21460	FJAT15249.F1_21450			FJAT1463.F50_21455	FJAT1458.F50_21455	FJAT1463.F1_21455	FJAT1458.F1_21450					FJAT1303.F1_19480								FJAT454.F50-1_26605								MAFF_241647_20200																																																																				Rs-SY1_18165																																																																																																																																				Tb18_20325							Cm01_17485																						RS638_19530
group_16156		hypothetical protein		35	35	1	1	18755				684	684	684		Po82_13835												UW163_01575																																																																IBSBF_2571_13905							UA-1591_22560		UA-1617_22705																						CIAT_078_01605																																							CCRMRs287_01435																																																																																			CIP417_UW70_13160			RsT01_23075						UW82_13830											UW71_12475																																																																																																		UW175_20180	UW162_02425	UW161_01595	UW160_22530	UW156_01560															UW128_19305																						CCRMRs286_23865	CCRMRs294_23975			CCRMRs283_23855			CCRMRs317_24035		UW190_20950	UW192_21125	UW177_17195	UW176_18915				UW158_22415	UW132_20975																																																RUN0609_23365	RUN0611_23350	RUN0612_23425		RUN0661_23425	RUN0662_23365	RUN0665_23315	RUN0666_23385	RUN0668_23390
group_15465		hypothetical protein;DUF2070 domain-containing protein;Transmembrane protein		35	35	1	1	18039				438	1083	952.286													KACC_10722_15765										RD15_07410		PSS1308_06570			OE1-1_00985		EP1_17590																		Bg07_04150		T51_15490	T11_15705	SL3175_15570				T98_15570									SL2064_15850			T95_15810																					HA4-1_14920												Pe_57_15950																																																							MAFF_301560_16870																																																																362200_09620				SY1_08725		RS24_17230																																																																																																																																							Pn33_24980				PeaFJ1_16525																																																																																										RUN0609_20775	RUN0611_20585	RUN0612_20485		RUN0661_19840	RUN0662_20775	RUN0665_20145	RUN0666_22030	RUN0668_20635																																																						RUN0773_06250																																																																																														RUN1125_01490			RUN1128_01480	RUN1129_03400																																																																			RUN1214_02880	RUN1215_02885																	RUN1259_00875
group_15448		Putative minor coat protein;Minor coat protein;Transmembrane protein;hypothetical protein		35	35	1	1	18022				201	246	237.6						SD54_18540																KACC10709_24610							FJAT-1458_10285					FJAT-91_08625																			SL3103_20680																																																									FJAT91.F50_09525	FJAT454.F1_10030	FJAT448.F50_10060	FJAT448.F1_10030														FJAT15252.F50_10310	FJAT15252.F1_10315	FJAT15249.F50_10310	FJAT15249.F1_10310			FJAT1463.F50_10310	FJAT1458.F50_10310	FJAT1463.F1_10310	FJAT1458.F1_10310							FJAT91-F1_09525	FJAT91-F8_09550		YQ_23215			FJAT454.F50-1_10185					MAFF_211471_09890					MAFF_211472_09890						NCPPB_3219_04735	NCPPB_3445_19425																																																																																													RUN58_UW646_14635																																				CIP226_UW467_02345																																																																			Gg01_13880																			Cw717_20330		Sw698_20490	Wj644_08965														CCRMRs91_05625																		RUN0027_12855		RUN0036_07325																																																																																																																																																																																																																																																																																														RUN1274_10545
group_15077	radC;	DNA repair protein RadC;MPN domain-containing protein		35	35	1	1	17631				372	510	499.886	GMI1000_13435			FQY_4_05460														YC40-M_11945																														Bg07_00065																																RS_476_13420									HA4-1_07785	UW386_02735																																																																																																																															NCPPB_1579_09530			362200_03130				SY1_21125			RS10_11495														T25_UW811_13370				UQRS637_UW745_19280																																							CIP214_UW488_23135														CIP211_UW461_17560																			POPS1_UW379_11575									UW299_04595																						UW193_12320													Pn33_01525				PeaFJ1_09670													GRsMep_21730								RS638_10380																																																																																																												RUN0748_08995																																																													RUN0818_23440																																																																																																																																																RUN1258_06065														RUN1955_11530			RUN1958_11750														RUN1974_01275	RUN1975_04850	RUN1977_03705	RUN1978_01820																						RUN2003_02570		RUN2005_03650	RUN2006_02765			RUN2010_05340
group_14665		ABC transporter permease		35	35	1	1	17197				276	276	276								23-10BR_13130								CIP120_20015																																																																																																																																																																																																																																										UW73_22350											CIP301_UW641_13625																							CIP214_UW488_08980														CIP211_UW461_03610																					23-10BR_UW349_03525		19-3PR_UW348_06055											UW273_02505	332_refound_19817																																																												CCRMRs223_15095		B106_15130	B75_17415		CCRMRs91_24430																																					RUN0294_10275														RUN0434_22595																															RUN0730_22770																																																																																																																																																																				RUN1162_08355																												RUN1202_22935																																															RUN1961_24070	RUN1962_22745	RUN1964_23015																								RUN1993_22950	RUN1994_22295	RUN1995_22780	RUN1996_02325		RUN1998_22445	RUN1999_22440	RUN2000_11460	RUN2001_22565	RUN2002_22955																				RUN2186_23715	774_refound_40235			777_refound_40423	RUN2192_23235
group_14201		PAAR domain-containing protein		35	35	1	1	16696				264	264	264													KACC_10722_08075													PSS216_11330																								T51_07900	T11_07900								T12_06795			SL3022_07380		SL2312_06670	SL2064_08165		T101_06695	T95_08120	T82_06690																																																																																															NCPPB_3985_00035																																																																																													MAFF301552_UW651_00265	MAFF301558_UW652_16070				CIP239_RUN043_UW639_21475	ACH732_UW629_22855																															CIP239_UW469_12235																																							332_refound_19814																																																																																				RUN0030_18515																									RUN0359_21185																						RUN0671_18975																																																									RUN0779_23180																																		RUN0818_20865																																											RUN1095_23185																																						RUN1152_21930			LAKHHH_18130																																													RUN1223_01295									RUN1246_22930	RUN1247_23500				RUN1255_01495	RUN1258_01525																											RUN1969_20740																																					RUN2173_23115										RUN2185_21765			RUN2189_20465
group_14154		hypothetical protein		35	35	1	1	16644				360	360	360																													FJAT-1458_13100																																																						UA-1612_20925	UA-1611_22220																											FJAT454.F1_12850	FJAT448.F50_12885	FJAT448.F1_12845														FJAT15252.F50_13120	FJAT15252.F1_13130	FJAT15249.F50_13125	FJAT15249.F1_13125			FJAT1463.F50_13125	FJAT1458.F50_13125	FJAT1463.F1_13125	FJAT1458.F1_13120													FJAT454.F50-1_13015									MAFF_241648_07035																																																																																																																																																																									UW330_12360																																																																																																																																																																																																																																																																																																																																																																																										RUN1331_18210																																																																			RUN2183_11415					RUN2190_13620			RUN2193_08760	RUN2194_13300	RUN2195_13970	RUN2196_12445	RUN2197_07615	RUN2198_12880	RUN2199_13365	RUN2200_11880	RUN2201_01160	RUN2202_13910	RUN2203_16715	RUN2204_23425	RUN2205_10765	RUN2206_13465												RUN2221_10555
group_14055		transposase		35	35	1	1	16539				444	465	456																																										RSCM_06295																																							T523_08615																Pe_1_01520		Pe_39_12980	Pe_27_11690																					FJAT15340.F50_08690	FJAT15340.F6_08690	FJAT15340.F1_08690	FJAT15304.F6_08690	FJAT15304.F1_08690	FJAT15304.F50_08690					FJAT15244.F50_01235	FJAT15244.F1_01235									FJAT1303.F1_08650				FJAT15244-F8_01240																																																																																Rs-SY1_07315				FJ1003_07060						SL1931_01320																																																																																																																																			UW170_23730											RS-N_01440								WR-1_09180																		UW174_19100	UW171_17750	UW172_19195																																																												RUN0675_22985															RUN0730_08640																																																																																																RUN1028_22125																																	RUN1112_22520																																																																RUN1203_22400																RUN1232_16240			RUN1239_24055	RUN1246_18240																																																																						RUN2173_16145																																								RUN2219_22870			RUN2223_23075
group_13325		hypothetical protein		35	35	1	1	15760				630	648	647.471																																			SEPPX05_05615																																																																																																																																													PD_1414_09625																									PD_3222_02745																																			UW88_11375	B73_UW840_04950	B70_UW839_04185	B68_UW837_10820								Rs545_UW752_10780						T1-UY_UW688_04330																																																CIP218_UW463_10885																	26-3SP_UW351_01020		25-2SP_UW350_05155			15-3SC_UW346_03975																																																																																																			RUN0279_23545																												RUN0436_23045																																																			RUN0755_22695																																																					RUN0817_23340																																																																																																RUN1168_23350			RUN1172_23435																																						RUN1235_24105							RUN1255_24805																																			732_refound_37802																																																													RUN2207_20760	RUN2209_18260	RUN2210_23510	RUN2211_23535	RUN2212_20955	RUN2214_23590	RUN2215_22085	RUN2216_23440	RUN2218_23525	RUN2219_20470	RUN2220_23035		RUN2223_19835	RUN2224_21650
mazG	;mazG	hypothetical protein;MazG domain-containing protein		35	35	1	1	15752				171	231	226.886																													FJAT-1458_12880																																																							UA-1611_13790																											FJAT454.F1_12630	FJAT448.F50_12665	FJAT448.F1_12625														FJAT15252.F50_12900	FJAT15252.F1_12910	FJAT15249.F50_12905	FJAT15249.F1_12905			FJAT1463.F50_12905	FJAT1458.F50_12905	FJAT1463.F1_12905	FJAT1458.F1_12900													FJAT454.F50-1_12795									MAFF_241648_07245																																																																																																																																																																									UW330_02065						UW272_05925																																																																																																																																																																																																																																																																																																																																																																																				RUN1331_08900																																																																			RUN2183_24680					RUN2190_13425			RUN2193_25260	RUN2194_25050	RUN2195_25050	RUN2196_25000	RUN2197_25635	RUN2198_22685	RUN2199_16225	RUN2200_25060	RUN2201_01355	RUN2202_22800	RUN2203_16910	RUN2204_25030	RUN2205_24970	RUN2206_25210												RUN2221_10760
group_13304		ribonuclease H-like domain-containing protein		35	35	1	1	15736				792	828	825.257																													FJAT-1458_12885																																																							UA-1611_13785																											FJAT454.F1_12635	FJAT448.F50_12670	FJAT448.F1_12630														FJAT15252.F50_12905	FJAT15252.F1_12915	FJAT15249.F50_12910	FJAT15249.F1_12910			FJAT1463.F50_12910	FJAT1458.F50_12910	FJAT1463.F1_12910	FJAT1458.F1_12905													FJAT454.F50-1_12800									MAFF_241648_07240																																																																																																																																																																									UW330_02060						UW272_05930																																																																																																																																																																																																																																																																																																																																																																																				RUN1331_08895																																																																			RUN2183_24685					RUN2190_13430			RUN2193_25255	RUN2194_25055	RUN2195_25055	RUN2196_25005	RUN2197_25630	RUN2198_22680	RUN2199_16230	RUN2200_25055	RUN2201_01350	RUN2202_22805	RUN2203_16905	RUN2204_25035	RUN2205_24965	RUN2206_25205												RUN2221_10755
group_13263		metal-dependent phosphohydrolase		35	35	1	1	15689				549	549	549																													FJAT-1458_12910																																																							UA-1611_13760																											FJAT454.F1_12660	FJAT448.F50_12695	FJAT448.F1_12655														FJAT15252.F50_12930	FJAT15252.F1_12940	FJAT15249.F50_12935	FJAT15249.F1_12935			FJAT1463.F50_12935	FJAT1458.F50_12935	FJAT1463.F1_12935	FJAT1458.F1_12930													FJAT454.F50-1_12825									MAFF_241648_07215																																																																																																																																																																									UW330_02035						UW272_05955																																																																																																																																																																																																																																																																																																																																																																																				RUN1331_08870																																																																			RUN2183_24375					RUN2190_13450			RUN2193_25335	RUN2194_24590	RUN2195_24735	RUN2196_24630	RUN2197_25520	RUN2198_22660	RUN2199_16250	RUN2200_24675	RUN2201_01330	RUN2202_22825	RUN2203_16885	RUN2204_24715	RUN2205_24850	RUN2206_24750												RUN2221_10730
group_13262		hypothetical protein		35	35	1	1	15688				186	186	186																													FJAT-1458_12915																																																							UA-1611_13755																											FJAT454.F1_12665	FJAT448.F50_12700	FJAT448.F1_12660														FJAT15252.F50_12935	FJAT15252.F1_12945	FJAT15249.F50_12940	FJAT15249.F1_12940			FJAT1463.F50_12940	FJAT1458.F50_12940	FJAT1463.F1_12940	FJAT1458.F1_12935													FJAT454.F50-1_12830									MAFF_241648_07210																																																																																																																																																																									UW330_02030						UW272_05960																																																																																																																																																																																																																																																																																																																																																																																				RUN1331_08865																																																																			RUN2183_24370					RUN2190_13455			RUN2193_25330	RUN2194_24595	RUN2195_24730	RUN2196_24635	RUN2197_25515	RUN2198_22655	RUN2199_16255	RUN2200_24680	RUN2201_01325	RUN2202_22830	RUN2203_16880	RUN2204_24720	RUN2205_24845	RUN2206_24755												RUN2221_10725
group_13238		ATP-dependent DNA ligase		35	35	1	1	15662				801	906	888.6																													FJAT-1458_12920																																																							UA-1611_13750																											FJAT454.F1_12670	FJAT448.F50_12705	FJAT448.F1_12665														FJAT15252.F50_12940	FJAT15252.F1_12950	FJAT15249.F50_12945	FJAT15249.F1_12945			FJAT1463.F50_12945	FJAT1458.F50_12945	FJAT1463.F1_12945	FJAT1458.F1_12940													FJAT454.F50-1_12835									MAFF_241648_07205																																																																																																																																																																									UW330_02025						UW272_05965																																																																																																																																																																																																																																																																																																																																																																																				RUN1331_08860																																																																			RUN2183_24365					RUN2190_13460			RUN2193_25325	RUN2194_24600	RUN2195_24725	RUN2196_24640	RUN2197_25510	RUN2198_22650	RUN2199_16260	RUN2200_24685	RUN2201_01320	RUN2202_22835	RUN2203_16875	RUN2204_24725	RUN2205_24840	RUN2206_24760												RUN2221_10720
group_13144		AAA family ATPase;hypothetical protein		35	35	1	1	15557				675	1296	1278.26																													FJAT-1458_12935																																																							UA-1611_23090																											FJAT454.F1_12685	FJAT448.F50_12720	FJAT448.F1_12680														FJAT15252.F50_12955	FJAT15252.F1_12965	FJAT15249.F50_12960	FJAT15249.F1_12960			FJAT1463.F50_12960	FJAT1458.F50_12960	FJAT1463.F1_12960	FJAT1458.F1_12955													FJAT454.F50-1_12850									MAFF_241648_07185																																																																																																																																																																									UW330_02005						UW272_05980																																																																																																																																																																																																																																																																																																																																																																																				RUN1331_08840																																																																			RUN2183_24345					RUN2190_13480			RUN2193_25430	RUN2194_24620	RUN2195_24705	RUN2196_24660	RUN2197_25490	RUN2198_22630	RUN2199_16280	RUN2200_24705	RUN2201_01300	RUN2202_22855	RUN2203_16855	RUN2204_24745	RUN2205_24820	RUN2206_24780												RUN2221_10700
group_12947		hypothetical protein;Prot-ATP-ID-OB domain-containing protein		35	35	1	1	15338				363	456	371.571																													FJAT-1458_12960																																																							UA-1611_23235																											FJAT454.F1_12710	FJAT448.F50_12745	FJAT448.F1_12705														FJAT15252.F50_12980	FJAT15252.F1_12990	FJAT15249.F50_12985	FJAT15249.F1_12985			FJAT1463.F50_12985	FJAT1458.F50_12985	FJAT1463.F1_12985	FJAT1458.F1_12980													FJAT454.F50-1_12875									MAFF_241648_07165																																																																																																																																																																									UW330_01985						UW272_00705																																																																																																																																																																																																																																																																																																																																																																																				RUN1331_08820																																																																			RUN2183_24325					RUN2190_13500			RUN2193_24975	RUN2194_24640	RUN2195_24685	RUN2196_24680	RUN2197_25405	RUN2198_22610	RUN2199_16300	RUN2200_24725	RUN2201_01280	RUN2202_22875	RUN2203_16835	RUN2204_24765	RUN2205_25150	RUN2206_24800												RUN2221_10680
terS	terS	TerS protein		35	35	1	1	15080				483	483	483																													FJAT-1458_13020																																																						UA-1612_18955	UA-1611_21015																											FJAT454.F1_12770	FJAT448.F50_12805	FJAT448.F1_12765														FJAT15252.F50_13040	FJAT15252.F1_13050	FJAT15249.F50_13045	FJAT15249.F1_13045			FJAT1463.F50_13045	FJAT1458.F50_13045	FJAT1463.F1_13045	FJAT1458.F1_13040													FJAT454.F50-1_12935									MAFF_241648_07120																																																																																																																																																																									UW330_18360																																																																																																																																																																																																																																																																																																																																																																																										RUN1331_22185																																																																			RUN2183_24895					RUN2190_13540			RUN2193_25425	RUN2194_25230	RUN2195_25270	RUN2196_25220	RUN2197_25820	RUN2198_22570	RUN2199_16340	RUN2200_25275	RUN2201_01240	RUN2202_22915	RUN2203_16795	RUN2204_25200	RUN2205_25185	RUN2206_25390												RUN2221_10635
group_12322		hypothetical protein;Glyco-tran-10-N domain-containing protein		35	35	1	1	14665				426	456	444																													FJAT-1458_13010																																																																																		FJAT454.F1_12760	FJAT448.F50_12795	FJAT448.F1_12755														FJAT15252.F50_13030	FJAT15252.F1_13040	FJAT15249.F50_13035	FJAT15249.F1_13035			FJAT1463.F50_13035	FJAT1458.F50_13035	FJAT1463.F1_13035	FJAT1458.F1_13030													FJAT454.F50-1_12925									MAFF_241648_07130																																																																																								Rs540_UW751_01690																																																																																	UW330_00065						UW272_00665																																																																																																																																																																																																																																																																																																																																																																																				RUN1331_23625																																																																			RUN2183_24290					RUN2190_13535			RUN2193_25010	RUN2194_24675	RUN2195_24650	RUN2196_24715	RUN2197_25370	RUN2198_22575	RUN2199_16335	RUN2200_24760	RUN2201_01245	RUN2202_22910	RUN2203_16800	RUN2204_24800	RUN2205_24910	RUN2206_24835												RUN2221_10640
group_12310		DUF6362 domain-containing protein		35	35	1	1	14653				405	441	438.171														UW163_05405																																																															IBSBF_2570_01125		SFC_01170											UW386_01515																																																									CCRMRsB7_02255	CCRMRs287_05215																																																																																																IBSBF2001_UW756_13675								CIP240_RUN482_UW692_15600																												CIP309_UW494_05105	CIP302_UW492_03905												CIP240_UW470_09805		CIP226_UW467_06950		CIP224_UW466_10040								CIP77_UW452_04930																													UW263_16185																UW162_06240	UW161_06035	UW160_00165	UW156_05390	UW145_00670														UW128_02855																						CCRMRs286_16130	CCRMRs294_16460	B4_19220		CCRMRs283_16475			CCRMRs317_16775		UW190_01090	UW192_08060						UW158_05075	UW132_02845																																																																																																																																																																																																																																																																																																																																					RUN1977_23070	RUN1978_24875																																								RUN2185_18160																											RUN2215_10125					RUN2221_19440
group_12015		Conserved hypothethical protein;PT-TG domain-containing protein		35	35	1	1	14335				1458	1539	1536.69					CMR15_20240																																																																																																																																																																																																																																																														RUN58_UW646_02140																																																																									UW273_05795	UW272_13695																																																																	CCRMRs91_16910																		RUN0027_18745	RUN0030_22320	RUN0036_16280																																														RUN0671_08270																																																																																																																																																																																																																																					RUN1246_20525											RUN1274_19215																						RUN1969_19980																																					RUN2173_19450									RUN2183_16960	RUN2185_20725	RUN2186_18780	RUN2188_06240	RUN2189_19560	RUN2190_19360	RUN2191_20995	RUN2192_17505	RUN2193_15785	RUN2194_16360	RUN2195_19750	RUN2196_15510	RUN2197_18500	RUN2198_17455	RUN2199_17965	RUN2200_16425	RUN2201_18985	RUN2202_17315	RUN2203_20560	RUN2204_12180	RUN2205_16480	RUN2206_22685
group_11558		hypothetical protein;Transposase		35	35	1	1	13833				363	366	365.4																																																											T12_18365					SL2312_18000			T101_18005		T82_17955								IBSBF_2570_05260		SFC_05305				UA-1612_18465	UA-1611_02700																																																																																																																																																																													MAFF301552_UW651_20640	MAFF301558_UW652_14510					ACH732_UW629_22335																																																																UW330_09930																																																																																										RUN0030_21800																																																																																																																																																																																																																																																																																																RUN1331_15765														RUN1961_13860	RUN1962_10660						RUN1969_21870																																														RUN2183_02390	RUN2185_22015			RUN2189_22320	RUN2190_20820			RUN2193_10430	RUN2194_02955	RUN2195_04290	RUN2196_04295	RUN2197_02015	RUN2198_03795	RUN2199_05125	RUN2200_02955	RUN2201_06255	RUN2202_05095	RUN2203_08240	RUN2204_02960	RUN2205_04070	RUN2206_18660
group_11488		hypothetical protein		35	35	1	1	13759				297	300	297.086							Rs-09-161_11870																			PSS216_08285	PSS4_05990							FJAT-91_12215	SEPPX05_17630	CQPS-1_12825																								SL3755_05500										T60_06100		SL3882_06095																						204_12365	203_05340	202_05340	Pe_1_06885		Pe_39_11320					Pe_61_03550	Pe_52_02670	Pe_51_04760				FJAT91.F50_05935																					FJAT15244.F50_05860	FJAT15244.F1_05855											FJAT91-F1_05935	FJAT91-F8_05955	FJAT15244-F8_05890	YQ_05865																			NCPPB_3219_04770																																					PD_7123_20075																										T2C-Rasto_12715							SL1931_05730																			DGBBC1138_UW685_07100					RUN58_UW646_14620																																				CIP226_UW467_02330																																																														Tb18_03610		Tb04_14450																		RS-N_14185					Gj707_15730
group_11419		Transmembrane protein		35	35	1	1	13686				786	786	786								7_refound_981			10_refound_1187								18_refound_1816														32_refound_2885													45_refound_3538																																													CFBP_8697_18255																																																								146_refound_10610																																																																																																242_refound_15575	243_refound_15622						249_refound_15909		251_refound_15989			254_refound_16087																							277_refound_17121		279_refound_17211	280_refound_17259		282_refound_17341	283_refound_17393			286_refound_17548	287_refound_17598				291_refound_17741	292_refound_17791		294_refound_17872	295_refound_17921	296_refound_17965	297_refound_18014				301_refound_18189		303_refound_18272	304_refound_18315									313_refound_18769					318_refound_19070		320_refound_19176													333_refound_19826	334_refound_19879					339_refound_20102																																																				391_refound_22738
group_11260		Immunity protein 49 of polymorphic toxin system;AbiJ-NTD5 domain-containing protein;Transporter		35	35	1	1	13517				423	819	434.314							Rs-09-161_19715																	CaRs-Mep_19365											SEPPX05_21320																																																																																																																																																																							PD_7123_14625																																																																																																															28-12BR_UW352_09625				POPS1_UW379_01030																																																																					RS638_01990																																																																																																																																																																																																																																																																																																																																	RUN1948_26030	RUN1950_25325		GFCCDF_01250		RUN1954_26100																RUN1972_24405						RUN1979_24890		RUN1981_25755			RUN1984_25845	RUN1985_25260	RUN1986_25785	RUN1987_25830	RUN1991_25585																					RUN2174_24440	RUN2175_24045	RUN2176_24360	RUN2177_23295	RUN2179_19970	RUN2180_23685	RUN2181_24175	RUN2182_20205																																		RUN2221_24395					RUN2228_25900	RUN2229_24460	RUN2231_25990	RUN2232_25840	RUN2233_25885	RUN2234_24620	RUN2235_23700
group_10982	;tPR	sel1 repeat family protein;DUF6396 domain-containing protein		35	35	1	1	13228				945	1323	1302.6																																					UW700_07510																																																																																																																																																																		PD_3270_06435																																																															CIP239_RUN043_UW639_02615																																																																	UW330_21265												UW256_17130																																																											CCRMRs91_11340																								RUN0279_21410																																																																																															RUN0773_15215																																																																																														RUN1125_14215			RUN1128_14930	RUN1129_14780																																																																			RUN1214_14805	RUN1215_15385								RUN1235_22475							RUN1255_22710		RUN1259_14930					RUN1331_23340														RUN1961_24880	RUN1962_24540	RUN1964_11610																																																			RUN2183_24860					RUN2190_25145			RUN2193_25380	RUN2194_25190	RUN2195_25220	RUN2196_25175	RUN2197_25795	RUN2198_24920	RUN2199_24815	RUN2200_25215	RUN2201_25430	RUN2202_25010	RUN2203_25185		RUN2205_25125	RUN2206_25340
group_9959		Conserved hypothethical protein;hypothetical protein		35	35	1	1	12093				348	348	348																																																											T12_18345					SL2312_17980			T101_17985		T82_17935								IBSBF_2570_05280		SFC_05325				UA-1612_22090	UA-1611_02680																																																																																																																																																																													MAFF301552_UW651_20660	MAFF301558_UW652_14490					ACH732_UW629_22320																																																																UW330_09950																																																																																										RUN0030_21780																																																																																																																																																																																																																																																																																																RUN1331_15785														RUN1961_13840	RUN1962_10680						RUN1969_21890																																														RUN2183_02410	RUN2185_22035			RUN2189_22300	RUN2190_20800			RUN2193_10450	RUN2194_02935	RUN2195_04310	RUN2196_04315	RUN2197_02035	RUN2198_03775	RUN2199_05145	RUN2200_02935	RUN2201_06235	RUN2202_05115	RUN2203_08260	RUN2204_02940	RUN2205_04090	RUN2206_18640
group_9891		tape measure protein;hypothetical protein		35	35	1	1	12012				2508	4698	4634.83																																																											T12_18200					SL2312_17845			T101_17850		T82_17800								IBSBF_2570_05415		SFC_05460					UA-1611_11810																																																																																																																																																																													MAFF301552_UW651_20795	MAFF301558_UW652_14355					ACH732_UW629_22180																																																																UW330_17550																																																																																										RUN0030_21645																																																																																																																																																																																																																																																																																																RUN1331_03750														RUN1961_13700	RUN1962_10820						RUN1969_22025																																					RUN2173_22855									RUN2183_02545	RUN2185_22170			RUN2189_22165	RUN2190_20665			RUN2193_10585	RUN2194_02800	RUN2195_04445	RUN2196_04450	RUN2197_02170	RUN2198_03640	RUN2199_05280	RUN2200_02800	RUN2201_06100	RUN2202_05250	RUN2203_08395	RUN2204_02805	RUN2205_04225	RUN2206_18505
group_9802		hypothetical protein		35	35	1	1	11904				405	405	405																																																											T12_18195					SL2312_17840			T101_17845		T82_17795								IBSBF_2570_05420		SFC_05465					UA-1611_11815																																																																																																																																																																													MAFF301552_UW651_20800	MAFF301558_UW652_14350					ACH732_UW629_22175																																																																UW330_17545																																																																																										RUN0030_21640																																																																																																																																																																																																																																																																																																RUN1331_03745														RUN1961_13695	RUN1962_10825						RUN1969_22030																																					RUN2173_22850									RUN2183_02550	RUN2185_22175			RUN2189_22160	RUN2190_20660			RUN2193_10590	RUN2194_02795	RUN2195_04450	RUN2196_04455	RUN2197_02175	RUN2198_03635	RUN2199_05285	RUN2200_02795	RUN2201_06095	RUN2202_05255	RUN2203_08400	RUN2204_02800	RUN2205_04230	RUN2206_18500
group_9691		hypothetical protein;Peptidase S74 domain-containing protein		35	40	1.14286	1	11755				1779	3642	3183.75																																																											T12_18190					SL2312_17835			T101_17840		T82_17790								IBSBF_2570_05425		SFC_05470					UA-1611_11820																																																																																																																																																																													MAFF301552_UW651_20805	MAFF301558_UW652_14345					ACH732_UW629_22170																																																																UW330_17540																																																																																										RUN0030_21630;RUN0030_21635																																																																																																																																																																																																																																																																																																RUN1331_03740														RUN1961_13690	RUN1962_10830						RUN1969_22035;RUN1969_22040																																					RUN2173_22845;RUN2173_22840									RUN2183_02555	RUN2185_22180;RUN2185_22185			RUN2189_22150;RUN2189_22155	RUN2190_20655			RUN2193_10595	RUN2194_02790	RUN2195_04455	RUN2196_04460	RUN2197_02180	RUN2198_03630	RUN2199_05290	RUN2200_02790	RUN2201_06090	RUN2202_05260	RUN2203_08405	RUN2204_02795	RUN2205_04235	RUN2206_18495
group_8558		structural protein;Structural protein		35	35	1	1	10328				438	441	438.6																																																											T12_18305					SL2312_17940			T101_17945		T82_17895								IBSBF_2570_05320		SFC_05365				UA-1612_22565	UA-1611_11715																																																																																																																																																																													MAFF301552_UW651_20700	MAFF301558_UW652_14450					ACH732_UW629_22275																																																																UW330_17645																																																																																										RUN0030_21740																																																																																																																																																																																																																																																																																																RUN1331_03845														RUN1961_13795	RUN1962_10725						RUN1969_21930																																														RUN2183_02450	RUN2185_22075			RUN2189_22260	RUN2190_20760			RUN2193_10490	RUN2194_02895	RUN2195_04350	RUN2196_04355	RUN2197_02075	RUN2198_03735	RUN2199_05185	RUN2200_02895	RUN2201_06195	RUN2202_05155	RUN2203_08300	RUN2204_02900	RUN2205_04130	RUN2206_18600
group_8194	parD	type II toxin-antitoxin system ParD family antitoxin		35	35	1	1	9832				237	237	237														UW163_05410																																																													P822_14535		IBSBF_2570_01130		SFC_01175																																																																				CCRMRsB7_02260	CCRMRs287_05220																																																																																																IBSBF2001_UW756_13680								CIP240_RUN482_UW692_15595																												CIP309_UW494_05100	CIP302_UW492_03910												CIP240_UW470_09810		CIP226_UW467_06945		CIP224_UW466_10045								CIP77_UW452_04935																													UW263_16180																UW162_06245	UW161_06040	UW160_00160	UW156_05395	UW145_00675														UW128_02860																						CCRMRs286_16135	CCRMRs294_16465	B4_19215		CCRMRs283_16480			CCRMRs317_16780		UW190_01085	UW192_08065						UW158_05070	UW132_02850																																																																																																																																																																																																																																																																																																																																					RUN1977_23075	RUN1978_24880																																								RUN2185_18165																											RUN2215_10120					RUN2221_19435
group_7657		type II toxin-antitoxin system RelE/ParE family toxin		35	35	1	1	9086				435	435	435														UW163_05415																																																													P822_14540		IBSBF_2570_01135		SFC_01180																																																																				CCRMRsB7_02265	CCRMRs287_05225																																																																																																IBSBF2001_UW756_13685								CIP240_RUN482_UW692_15590																												CIP309_UW494_05095	CIP302_UW492_03915												CIP240_UW470_09815		CIP226_UW467_06940		CIP224_UW466_10050								CIP77_UW452_04940																													UW263_16175																UW162_06250	UW161_06045	UW160_00155	UW156_05400	UW145_00680														UW128_02865																						CCRMRs286_16140	CCRMRs294_16470	B4_19210		CCRMRs283_16485			CCRMRs317_16785		UW190_01080	UW192_08070						UW158_05065	UW132_02855																																																																																																																																																																																																																																																																																																																																					RUN1977_23080	RUN1978_24885																																								RUN2185_18170																											RUN2215_10115					RUN2221_19430
group_6400		TraR/DksA C4-type zinc finger protein		35	35	1	1	7504				228	228	228																																																											T12_18290					SL2312_17925			T101_17930		T82_17880								IBSBF_2570_05335		SFC_05380				UA-1612_22420	UA-1611_11730																																																																																																																																																																													MAFF301552_UW651_20715	MAFF301558_UW652_14435					ACH732_UW629_22260																																																																UW330_17630																																																																																										RUN0030_21725																																																																																																																																																																																																																																																																																																RUN1331_03830														RUN1961_13780	RUN1962_10740						RUN1969_21945																																														RUN2183_02465	RUN2185_22090			RUN2189_22245	RUN2190_20745			RUN2193_10505	RUN2194_02880	RUN2195_04365	RUN2196_04370	RUN2197_02090	RUN2198_03720	RUN2199_05200	RUN2200_02880	RUN2201_06180	RUN2202_05170	RUN2203_08315	RUN2204_02885	RUN2205_04145	RUN2206_18585
group_5093		hypothetical protein;Recombinase domain-containing protein;recombinase family protein		35	36	1.02857	1	5903				411	1374	1339.75																													FJAT-1458_20105	EP1_21590						CQPS-1_18515																			T117_19725							SL3022_24915;SL3022_24920											SL3822_23230								T523_18835													204_04860	203_12850	202_12850		Pe_3_20200													FJAT454.F1_21125	FJAT448.F50_21160	FJAT448.F1_21120								FJAT15340.F50_19395	FJAT15340.F6_19405	FJAT15340.F1_19400	FJAT15304.F6_19400	FJAT15304.F1_19400	FJAT15304.F50_19395	FJAT15252.F50_21400	FJAT15252.F1_21420	FJAT15249.F50_21410	FJAT15249.F1_21400			FJAT1463.F50_21405	FJAT1458.F50_21405	FJAT1463.F1_21405	FJAT1458.F1_21400					FJAT1303.F1_19430								FJAT454.F50-1_26555								MAFF_241647_20140																																																																				Rs-SY1_25570																																																																																																																																				Tb18_20375							Cm01_17535																						RS638_19590
group_4896		hypothetical protein;DUF2971 domain-containing protein		35	35	1	1	5670				183	774	740.229																																																																																																																																																																																																																																																																						CIP239_RUN043_UW639_22340																																CIP239_UW469_21420																																						UW273_11950																																																																																										RUN0279_23285																												RUN0436_22740																																																			RUN0755_23630																																																					RUN0817_23790																																																																																																RUN1168_23125			RUN1172_23255																															RUN1223_23540							RUN1235_24370							RUN1255_24000																																		RUN1977_25920	RUN1978_25455																						RUN2003_25520		RUN2005_25430	RUN2006_25430			RUN2010_25685													RUN2186_08995	RUN2188_12510			RUN2191_11020	RUN2192_01000															RUN2207_23455	RUN2209_23435	RUN2210_23345	RUN2211_23370	RUN2212_23445	RUN2214_23305	RUN2215_23630	RUN2216_23240	RUN2218_23325	RUN2219_23145	RUN2220_23500		RUN2223_23330	RUN2224_23230
group_4571		hypothetical protein		35	35	1	1	5305				162	198	181.636																																																																																																																																																																																																									PD_3222_20780																																																																																																																																																																																																																																										RUN0294_22875							RUN0359_24345																																										RUN0736_18735																																					RUN0779_24565																																		RUN0818_21050													RUN0832_23675																														RUN1095_24485																																						RUN1152_24475			LAKHHH_24855					RUN1162_22625							RUN1169_24155							RUN1179_10470																																			RUN1246_23610	RUN1247_24545																									718_refound_37089	719_refound_37162						RUN1969_24795																																														RUN2183_22945					RUN2190_23645		RUN2192_21140	RUN2193_23070	RUN2194_23550	RUN2195_23290	RUN2196_23645	RUN2197_24060	RUN2198_23480	RUN2199_23680	RUN2200_23180	RUN2201_23970	RUN2202_23200	RUN2203_23810	RUN2204_23675	RUN2205_23290	RUN2206_24075
group_4567		hypothetical protein;Phage-related tail transmembrane protein;Phage tail tape measure protein;phage tail protein		35	36	1.02857	1	5300				276	2664	2445												Rs-T02_12685																	FJAT-1458_02120																		Cq01_07415										T78_01920																			P824_04850						Tg03_07710																			Pe_57_14140										FJAT454.F1_07635	FJAT448.F50_07660	FJAT448.F1_07635														FJAT15252.F50_02150	FJAT15252.F1_02150	FJAT15249.F50_02150	FJAT15249.F1_02150	FJAT15244.F50_01905	FJAT15244.F1_01905	FJAT1463.F50_02150	FJAT1458.F50_02150	FJAT1463.F1_02150	FJAT1458.F1_02150									FJAT15244-F8_01925				FJAT454.F50-1_07765;FJAT454.F50-1_07770					MAFF_211471_01925				MAFF_241648_01970	MAFF_211472_01925	MAFF_211479_05435		NCPPB_4029_26420																																																																			FJ1003_08775												T25_UW811_02045																																																																																																											UW193_18350												Pp26_07585		Gg01_02760																						Wj644_06925																																																																																																																																																																																																																																																																																																																								RUN1252_18675	RUN1253_18650
group_4478		hypothetical protein;Type III effector protein;ULP-PROTEASE domain-containing protein		35	36	1.02857	1	5193				186	828	534.652																																				CQPS-1_02350						RSCM_06165					Cq01_03235								54_refound_4123		56_refound_4231				SL3730_12850		SL2729_12705							69_refound_5042	T42_12745	71_refound_5183		73_refound_5338		75_refound_5453						Tg03_02805												204_22515	203_21600	202_23445		97_refound_7130									106_refound_7773	107_refound_7868																																												UW763_07025		MAFF_211471_13420			156_refound_11351		MAFF_211472_13420			161_refound_11728																																																								NCPPB_790_18065																								UW81_14375																						UW613_00040																																																					POPS1_UW379_02685																																											Pp26_02730		361_refound_21217	Ec03_24245;Ec03_24250	Cm01_21395															Bs715_07195			381_refound_22141		Wj644_05170
group_4161		hypothetical protein		35	35	1	1	4784				222	222	222																																																											T12_18285					SL2312_17920			T101_17925		T82_17875								IBSBF_2570_05340		SFC_05385				UA-1612_22425	UA-1611_11735																																																																																																																																																																													MAFF301552_UW651_20720	MAFF301558_UW652_14430					ACH732_UW629_22255																																																																UW330_17625																																																																																										RUN0030_21720																																																																																																																																																																																																																																																																																																RUN1331_03825														RUN1961_13775	RUN1962_10745						RUN1969_21950																																														RUN2183_02470	RUN2185_22095			RUN2189_22240	RUN2190_20740			RUN2193_10510	RUN2194_02875	RUN2195_04370	RUN2196_04375	RUN2197_02095	RUN2198_03715	RUN2199_05205	RUN2200_02875	RUN2201_06175	RUN2202_05175	RUN2203_08320	RUN2204_02880	RUN2205_04150	RUN2206_18580
group_3730		DUF1311 domain-containing protein		35	35	1	1	4274				1209	1209	1209																													FJAT-1458_20145	EP1_21630						CQPS-1_18475																			T117_19765							SL3022_24865											SL3822_23190								T523_18795													204_04900	203_12810	202_12810		Pe_3_20250													FJAT454.F1_21165	FJAT448.F50_21200	FJAT448.F1_21160								FJAT15340.F50_19435	FJAT15340.F6_19445	FJAT15340.F1_19440	FJAT15304.F6_19440	FJAT15304.F1_19440	FJAT15304.F50_19435	FJAT15252.F50_21440	FJAT15252.F1_21460	FJAT15249.F50_21450	FJAT15249.F1_21440			FJAT1463.F50_21445	FJAT1458.F50_21445	FJAT1463.F1_21445	FJAT1458.F1_21440					FJAT1303.F1_19470								FJAT454.F50-1_26595								MAFF_241647_20180																																																																				Rs-SY1_18175								P380_20445																																																																																																																												Tb18_20335							Cm01_17495
group_2784		hypothetical protein		35	35	1	1	3153				660	750	705							6_refound_577																						28_refound_2680	29_refound_2751																											56_refound_4227													69_refound_5039		71_refound_5179				P824_12760													88_refound_6600									97_refound_7125										Pe_24_02680		109_refound_7967	110_refound_8045	111_refound_8126	112_refound_8207														126_refound_9183	127_refound_9262	128_refound_9341	129_refound_9420			132_refound_9653	133_refound_9731	134_refound_9809	135_refound_9887							142_refound_10359	143_refound_10432		145_refound_10578			148_refound_10919								156_refound_11349																																																																					225_refound_14577	226_refound_14671																																																																																																																																																								378_refound_21980																																																																																																																																																																																																																																																																																																																																																																																																				766_refound_39681	767_refound_39757	768_refound_39831	769_refound_39908	770_refound_39977
group_2310		ANK-REP-REGION domain-containing protein;hypothetical protein;ankyrin repeat domain-containing protein		35	37	1.05714	1	2630				480	2763	2599.14				FQY_4_01340														YC40-M_16765					RD15_22645	CaRs-Mep_15775											SEPPX05_07330													Bg07_14050						SL2330_15685				T25_17105		SL3755_16430						T110_18805;T110_18810;T110_18815																							HA4-1_14620				B2_16210																					FJAT445.F50_16315	FJAT445.F1_16270	FJAT442.F50_16270	FJAT442.F1_16270																				FJAT1452.F50_16270	FJAT1452.F1_16275																			MAFF_241647_16475																																																												NCPPB_1579_23360			362200_09320				SY1_09005			RS10_16960																																																																																										POPS1_UW379_00540																																										Tb04_12010		Pn33_14065			Cm01_13165	PeaFJ1_16240																					RS638_16805	RS639_01520																																																																																																																																																																																																																																																																																																																																																																																												RUN2177_09050	RUN2179_22990	RUN2180_05785	RUN2181_22500	RUN2182_22555
group_1445		phage tail sheath subtilisin-like domain-containing protein;Phage tail protein;phage tail sheath protein		35	36	1.02857	1	1660				153	1176	1139.66						SD54_16310							KACC_10722_07960																FJAT-1458_12320																					T51_07785	T11_07785						T78_01905			SL3755_11265					SL2064_08050			T95_08005								75_refound_5438																									Pe_57_14155										FJAT454.F1_12070	FJAT448.F50_12105	FJAT448.F1_12065														FJAT15252.F50_12340	FJAT15252.F1_12350	FJAT15249.F50_12345	FJAT15249.F1_12345	FJAT15244.F50_01890	FJAT15244.F1_01890	FJAT1463.F50_12345	FJAT1458.F50_12345	FJAT1463.F1_12345	FJAT1458.F1_12340									FJAT15244-F8_01905;FJAT15244-F8_01910				FJAT454.F50-1_12230					MAFF_211471_01910					MAFF_211472_01910	MAFF_211479_05450							NCPPB_253_21725																																																																																																																																																																																																			Gg01_02775																						Wj644_16935																																																																																																									RUN0742_25260																																																																																																																																																																																																															RUN1252_18690	RUN1253_18665
yHI9	yHI9	PhzF family phenazine biosynthesis protein		35	35	1	1	1431				870	1032	874.629	GMI1000_01280											Rs-T02_24870												CaRs-Mep_15795				OE1-1_01380		EP1_17200					SEPPX05_07310							RSCM_15940					Cq01_26065	Bg07_14030																																RS_476_01280									HA4-1_14640				B2_16230								Pe_57_15565																																																			UW763_16200				MAFF_301560_16475																																																																				SY1_08985		RS24_16840	RS10_16980															UW81_10745			UQRS637_UW745_23015																																																																								POPS1_UW379_00520									UW299_14505																						UW193_22370									Tb18_26400		Tb04_11990		Pn33_14045			Cm01_13185	PeaFJ1_16260																					RS638_16825																																																																																																																																																																											PEIJFM_16350																																																																																																																																																																																																																		RUN2177_09030	RUN2179_23010	RUN2180_05805	RUN2181_22480	RUN2182_22535
group_914		hypothetical protein;HPr kinase		35	35	1	1	1050				342	483	455.314																																																																																																																																																																																																																																																																																																																																																																																																																																	RUN0030_24255																																		RUN0437_18330														RUN0675_25515																			RUN0736_10640																	RUN0755_24140																																																																			RUN0832_11130																																		RUN1100_12950																																																RUN1168_23950	RUN1169_15390		RUN1172_24485																															RUN1223_25195																																										RUN1969_24960																																			RUN2010_22910		RUN2173_03595										RUN2185_25745			RUN2189_23285	RUN2190_23985							RUN2197_24270	RUN2198_24025				RUN2202_23790		RUN2204_12920		RUN2206_24410	RUN2207_17960	RUN2209_23010	RUN2210_17455	RUN2211_19330	RUN2212_18330	RUN2214_18415	RUN2215_23085	RUN2216_18040	RUN2218_19410	RUN2219_17055	RUN2220_23190		RUN2223_16950	RUN2224_23040
group_555		Phage protein;hypothetical protein		35	35	1	1	647				93	528	290.727											10_refound_1249								UW491_05405													31_refound_2849	32_refound_2902											43_refound_3464	GEO_81_01430	45_refound_3555																																																																																																																																						179_refound_12383										189_refound_12811										199_refound_13264			IPO_3731_15425								210_refound_13746					PD_1254_12385																																																		UW600_01285	UW599_11305			UW573_11275			UW557_01405	IPO1609_UW550_01285	274_refound_16972								CIP282_UW489_20680				286_refound_17567	CIP238_UW490_22490				CIP300_UW473_00065														CIP259_UW449_00775		01020AS_UW437_11915	O223A_UW420_21775	O249_UW425_10805																			CIP90_UW274_01490									UW257_00800		339_refound_20122	UW225_00040		UW220e_11575	343_refound_20300		UW220a_21160										UW120_00735
group_26350	;tnp	DDE-5 domain-containing protein;IS701-like element ISRso17 family transposase		34	34	1	1	29063				1017	1332	1322.45																																				CQPS-1_06290						RSCM_15625																																							T523_16005													204_00995	203_16715	202_16715	Pe_1_01375		Pe_39_16835	Pe_27_17655																		FJAT15353.F8_17155	FJAT15353.F50_17140	FJAT15353.F1_17145	FJAT15340.F50_16060	FJAT15340.F6_16075	FJAT15340.F1_16065	FJAT15304.F6_16065	FJAT15304.F1_16065	FJAT15304.F50_16060					FJAT15244.F50_17045	FJAT15244.F1_17040							FJAT1303.F8_17165	FJAT1303.F50_17140	FJAT1303.F1_16100				FJAT15244-F8_17135															159_refound_11562							NCPPB_253_16240																																			PD_7123_14000																							Rs-SY1_00935				FJ1003_17325				P380_05415		SL1931_16585																																																																																																																																														RS-N_03305								WR-1_17015																																																																																																																																																																																																																																																																																																																																					GFCCDF_07790
group_25785		hypothetical protein		34	34	1	1	28497				210	210	210																																																																																						UA-1579_14805		UA-1609_09630																																																																																	NCPPB_216_15915																																PD_3222_24730																																																																																																																																																																																			LMG_9673_01205													CCRMRs223_20510																													RUN0279_22635																												RUN0436_21475																																																			RUN0755_21620																																																					RUN0817_22020																																																																																																RUN1168_24110			RUN1172_24190																															RUN1223_24915							RUN1235_23375							RUN1255_19505																																		RUN1977_25355	RUN1978_25045																						RUN2003_23595		RUN2005_23485	RUN2006_23455			RUN2010_10470																																	RUN2207_20920	RUN2209_23930	RUN2210_23920	RUN2211_23945	RUN2212_21115	RUN2214_23965	RUN2215_24260	RUN2216_21960	RUN2218_20585	RUN2219_20310	RUN2220_22520		RUN2223_19995	RUN2224_24005
group_25331		hypothetical protein		34	34	1	1	28042				114	114	114									8_refound_1080								16_refound_1698								PSS1308_02880				28_refound_2666	EP1_13720						CQPS-1_26450																		SL2330_12325				T25_13485								65_refound_4818				T60_13495		SL3882_13470	72_refound_5245			75_refound_5431																		204_22645	203_21730	202_23315															110_refound_8031	111_refound_8112	112_refound_8193														126_refound_9169	127_refound_9248	128_refound_9327	129_refound_9406			132_refound_9639	133_refound_9717	134_refound_9795	135_refound_9873													148_refound_10903			151_refound_11003																																																																		217_refound_14105								RS24_13355		227_refound_14736														241_refound_15539																						263_refound_16431
group_22662		hypothetical protein		34	34	1	1	25337				186	186	186				3_refound_136														17_refound_1743				KACC10709_20010						OE1-1_18620		EP1_20025																		Bg07_24135					SL3103_16725																					SL3300_20480																											Pe_57_18415													FJAT445.F50_18025	FJAT445.F1_17980	FJAT442.F50_17980	FJAT442.F1_17980																				FJAT1452.F50_17980	FJAT1452.F1_17985																MAFF_211471_24640		MAFF_301560_18605	MAFF_241647_18605		MAFF_211472_24645			NCPPB_4029_14950					NCPPB_253_23420																																																		216_refound_13987						RS_23010	SY1_22715		RS24_24190	RS10_26630														T25_UW811_15945																																																																												316_refound_18944																																										Tb04_11430			Gg01_20300																			Cw717_17255		Sw698_17275	Wj644_24905			RS639_18225
group_16788		hypothetical protein		34	34	1	1	19397				630	630	630																																																																																																																																																																																																																																																																																																																	304_refound_18333																																																																																										394_refound_22911																											421_refound_23886																												449_refound_24816															464_refound_25350																																				500_refound_27189																																																					553_refound_29440																						575_refound_30556																																	608_refound_32031																																									649_refound_33871			652_refound_34009																				672_refound_34894											683_refound_35336					688_refound_35495		690_refound_35575	691_refound_35628						697_refound_35977																																		RUN1977_20330	RUN1978_20215																						RUN2003_20295			RUN2006_20315																																				793_refound_41349	794_refound_41408	795_refound_41464	796_refound_41520	797_refound_41576	798_refound_41632	799_refound_41689	800_refound_41744	801_refound_41806	802_refound_41877	803_refound_41934		805_refound_42036	806_refound_42093
group_15973		hypothetical protein		34	34	1	1	18566				288	303	291.265					CMR15_05160																						PSS4_05935										UW700_24200										Cq01_04685												T12_01510	SL3755_05445				SL2312_01485			T101_01480		T82_01485																												Pe_1_06830		Pe_39_11375					Pe_61_03605	Pe_52_02725	Pe_51_04815																									FJAT15244.F50_05805	FJAT15244.F1_05800													FJAT15244-F8_05835								Rs5_05780												NCPPB_3219_04710	NCPPB_3445_13730																																																																					SL1931_05675																			DGBBC1138_UW685_07050			MAFF301552_UW651_01650	MAFF301558_UW652_01980																																					CIP226_UW467_02370																																																				UW187_08145																	Cm01_20700													RS-N_14240																																																																																																																																												RUN0773_11340																																																																																														RUN1125_11875				RUN1129_12810																																																																			RUN1214_12530	RUN1215_22520																	RUN1259_12450
group_15939		hypothetical protein;Putative hemagglutinin-related protein;DUF637 domain-containing protein;Hemagglutinin;filamentous hemagglutinin N-terminal domain-containing protein		34	57	1.67647	1	18529				231	8811	1795.18							6_refound_721																														UW700_00560												P816_06595;P816_06590;48_refound_3782																											75_refound_5487																																																																													Rs5_12265															NCPPB_325_12140;NCPPB_325_12145;NCPPB_325_12130																																																																							B68_UW837_00095														T1-UY_UW688_22900;T1-UY_UW688_22895																											CIP309_UW494_18665;CIP309_UW494_18675;CIP309_UW494_18670;CIP309_UW494_18660	CIP302_UW492_24520;CIP302_UW492_24515					CIP177_UW485_22875;CIP177_UW485_15390							CIP240_UW470_00855;CIP240_UW470_00150;CIP240_UW470_00145				CIP224_UW466_25480							CIP61_UW451_00805																																									UW210_23675;UW210_01980;UW210_01015		UW187_11715;UW187_00085																																														CCRMRs223_23880;CCRMRs223_23890;CCRMRs223_23885					CCRMRs91_24770;CCRMRs91_24690																																																																																																																							RUN0773_23530;RUN0773_23525																																																																																																	RUN1128_22370	RUN1129_22585																																																																			RUN1214_22395																		RUN1259_22350																			RUN1961_04260;RUN1961_04265	RUN1962_24630						RUN1969_24930																																																		775_refound_40259			RUN2192_25225			781_refound_40639;RUN2195_24415		RUN2197_25825			786_refound_40937;RUN2200_24385		RUN2202_24655	RUN2203_24660;RUN2203_24655															RUN2221_10835
group_15630		integrase arm-type DNA-binding domain-containing protein		34	34	1	1	18208				1194	1218	1215.45							6_refound_968																	CaRs-Mep_02125		PSS216_04865		OE1-1_15125							SEPPX05_01630																						T78_02885																																	UW386_11520																		Pe_24_11670						FJAT445.F50_03030	FJAT445.F1_03015	FJAT442.F50_03015	FJAT442.F1_03015	FJAT15353.F8_03150	FJAT15353.F50_03150	FJAT15353.F1_03150																	FJAT1452.F50_03015	FJAT1452.F1_03015	FJAT1303.F8_03150	FJAT1303.F50_03150							CCRMRsB7_04020									MAFF_301560_02735	MAFF_241647_02565			MAFF_211479_02960																																																																																				IBSBF2001_UW756_15420												NCPPB332_UW654_23575																				CIP266_UW505_19895																			CIP226_UW467_05065																																																																						PeaFJ1_02360																						RS639_05490					B4_21620																																																																																								RUN0730_17915																																									RUN0779_16815																																																																													RUN1095_16715																																																																																																RUN1247_16920
group_14696		Conserved hypothethical protein;hypothetical protein;DUF2235 domain-containing protein		34	35	1.02941	1	17229				285	2523	1837.03			PSI07_17110		CMR15_17365								KACC_10722_17405											CaRs-Mep_24405																										T51_17130	T11_17350	SL3175_17240;SL3175_17235				T98_17225			T12_17270			SL3022_17705		SL2312_16960	SL2064_17495		T101_16960	T95_17450	T82_16915																					UW386_20330																																																												RUN2474_22235	RUN2279_22055												NCPPB_3727_05650						NCPPB_216_01500																																																				UGMSS_Db01_05055	LLRS-1_21035																										UQRS280_UW738_17030	CFBP6727_UW736_12100					DGBBC1138_UW685_21885		NCPPB332_UW654_23715	MAFF301552_UW651_10370	MAFF301558_UW652_10520																								NCPPB282_UW491_11615									CIP296_UW472_15525									CIP128_UW455_02040																																					UW258_03960																																									GRsMep_00055		LMG_9673_22255
group_14544		Tox-REase-2 domain-containing protein;hypothetical protein		34	34	1	1	17069				801	1569	1464.35													KACC_10722_05415											CaRs-Mep_02460	PSS1308_21825			OE1-1_11855								CQPS-1_12975														T51_05240	T11_05255										SL3730_05795		SL2729_05750		SL2064_05460			T95_05460			T42_05765					P824_13465																		204_12215	203_05490	202_05490																																																												MAFF_301560_06000																																																																						RS24_06020							P380_06250																																											CIP266_UW505_19765																																																																																																																																																																																																																																																																																																																																																																																																																																															RUN1948_25325	RUN1950_24265		GFCCDF_05375		RUN1954_25295																								RUN1981_25105			RUN1984_24295	RUN1985_24985	RUN1986_24100	RUN1987_24650	RUN1991_24140																																																																			RUN2228_17220		RUN2231_24515	RUN2232_16260	RUN2233_24390
group_14298	;nfeD	hypothetical protein;NfeD domain-containing protein		34	34	1	1	16807				321	747	649.412			PSI07_16315					23-10BR_05655																																																			T12_05775					SL2312_05670			T101_05690		T82_05670																																																																																																																																																														RS10_05870																					UQRS280_UW738_15370	CFBP6727_UW736_11570	UW73_07485		CIP240_RUN482_UW692_11225					MAFF301552_UW651_02420	MAFF301558_UW652_04310																						CIP309_UW494_18860	CIP302_UW492_17305	NCPPB282_UW491_10605		CIP214_UW488_18675									CIP240_UW470_15990					CIP211_UW461_19520		CIP128_UW455_08985													28-12BR_UW352_16625						23-10BR_UW349_21295		19-3PR_UW348_22720									UW296_07820							UW258_16885																																																	RS638_06120																																																																																																																																																																																																																																																																																																																																																						RUN1972_17075						RUN1979_19320																														RUN2174_19270	RUN2175_22850	RUN2176_23120																																													RUN2229_25185				RUN2234_18540	RUN2235_24920
group_13478	;marR	hypothetical protein;MarR family transcriptional regulator		34	34	1	1	15932				270	324	283.412																													FJAT-1458_09510								UW700_21295		K60_17455																																				P822_23520																																				FJAT454.F1_09260	FJAT448.F50_09285	FJAT448.F1_09260														FJAT15252.F50_09540	FJAT15252.F1_09545	FJAT15249.F50_09540	FJAT15249.F1_09545			FJAT1463.F50_09540	FJAT1458.F50_09540	FJAT1463.F1_09540	FJAT1458.F1_09540													FJAT454.F50-1_09395				Rs5_08380															NCPPB_325_07815																																																																														Rs540_UW751_06810													RUN58_UW646_19225																										CIP167_UW484_06850					CIP10_UW477_13040									CIP172_UW458_00170																																														UW210_03145		UW187_21090								UW134_10330																																																																																																RUN0437_20370																																																																		RUN0773_23905																																																																																														RUN1125_23585			RUN1128_23245	RUN1129_23290																																																																			RUN1214_23300	RUN1215_23255																	RUN1259_23300
group_13143		toprim domain-containing protein;hypothetical protein		34	34	1	1	15556				405	834	809.912																													FJAT-1458_12940																																																							UA-1611_23085																											FJAT454.F1_12690	FJAT448.F50_12725	FJAT448.F1_12685														FJAT15252.F50_12960	FJAT15252.F1_12970	FJAT15249.F50_12965	FJAT15249.F1_12965			FJAT1463.F50_12965	FJAT1458.F50_12965	FJAT1463.F1_12965	FJAT1458.F1_12960													FJAT454.F50-1_12855									MAFF_241648_07180																																																																																																																																																																									UW330_02000						UW272_00720																																																																																																																																																																																																																																																																																																																																																																																				RUN1331_08835																																																																			RUN2183_24340					RUN2190_13485			RUN2193_24960	RUN2194_24625	RUN2195_24700	RUN2196_24665	RUN2197_25420	RUN2198_22625	RUN2199_16285	RUN2200_24710	RUN2201_01295	RUN2202_22860	RUN2203_16850	RUN2204_24750		RUN2206_24785												RUN2221_10695
group_13081		head-tail connector protein		34	34	1	1	15488				300	300	300																													FJAT-1458_13045																																																						UA-1612_18930	UA-1611_21040																											FJAT454.F1_12795	FJAT448.F50_12830	FJAT448.F1_12790														FJAT15252.F50_13065	FJAT15252.F1_13075	FJAT15249.F50_13070	FJAT15249.F1_13070			FJAT1463.F50_13070	FJAT1458.F50_13070	FJAT1463.F1_13070	FJAT1458.F1_13065													FJAT454.F50-1_12960									MAFF_241648_07095																																																																																																																																																																									UW330_18385																																																																																																																																																																																																																																																																																																																																																																																										RUN1331_22160																																																																			RUN2183_11360					RUN2190_13565			RUN2193_08705	RUN2194_13355	RUN2195_13915	RUN2196_12500	RUN2197_07560	RUN2198_22545	RUN2199_16365	RUN2200_11935	RUN2201_01215	RUN2202_22940	RUN2203_16770	RUN2204_23370	RUN2205_10820	RUN2206_13520
group_13076		phage portal protein		34	34	1	1	15483				1188	1338	1245.35																													FJAT-1458_13040																																																						UA-1612_18935	UA-1611_21035																											FJAT454.F1_12790	FJAT448.F50_12825	FJAT448.F1_12785														FJAT15252.F50_13060	FJAT15252.F1_13070	FJAT15249.F50_13065	FJAT15249.F1_13065			FJAT1463.F50_13065	FJAT1458.F50_13065	FJAT1463.F1_13065	FJAT1458.F1_13060													FJAT454.F50-1_12955									MAFF_241648_07100																																																																																																																																																																									UW330_18380																																																																																																																																																																																																																																																																																																																																																																																										RUN1331_22165																																																																			RUN2183_11355					RUN2190_13560			RUN2193_08700	RUN2194_13360	RUN2195_13910	RUN2196_12505	RUN2197_07555	RUN2198_22550	RUN2199_16360	RUN2200_11940	RUN2201_01220	RUN2202_22935	RUN2203_16775	RUN2204_23365	RUN2205_10825	RUN2206_13525
group_12948		phage major capsid protein		34	34	1	1	15339				1317	1320	1318.24																													FJAT-1458_13035																																																						UA-1612_18940	UA-1611_21030																											FJAT454.F1_12785	FJAT448.F50_12820	FJAT448.F1_12780														FJAT15252.F50_13055	FJAT15252.F1_13065	FJAT15249.F50_13060	FJAT15249.F1_13060			FJAT1463.F50_13060	FJAT1458.F50_13060	FJAT1463.F1_13060	FJAT1458.F1_13055													FJAT454.F50-1_12950									MAFF_241648_07105																																																																																																																																																																									UW330_18375																																																																																																																																																																																																																																																																																																																																																																																										RUN1331_22170																																																																			RUN2183_11350					RUN2190_13555			RUN2193_08695	RUN2194_13365	RUN2195_13905	RUN2196_12510	RUN2197_07550	RUN2198_22555	RUN2199_16355	RUN2200_11945	RUN2201_01225	RUN2202_22930	RUN2203_16780	RUN2204_23360	RUN2205_10830	RUN2206_13530
group_12245		ATP-binding protein;hypothetical protein		34	35	1.02941	1	14582				681	1575	1524.34																																																																																																																																																																																																																																																							Rs545_UW752_16670					CIP240_RUN482_UW692_06800																Rs124_UW586_13065												CIP309_UW494_13310	CIP302_UW492_21170												CIP240_UW470_21025					CIP211_UW461_01540																																																	UW187_16715																																																																						RUN0030_24185;RUN0030_06005																																		RUN0437_24425																																																																																																																																																																																																																																																																																			RUN1969_22755																																					RUN2173_10020									RUN2183_22750	RUN2185_24645	RUN2186_18985	RUN2188_07100	RUN2189_23610	RUN2190_04670	RUN2191_18445	RUN2192_17710	RUN2193_22530	RUN2194_23010	RUN2195_23095	RUN2196_08635	RUN2197_23700	RUN2198_22485	RUN2199_07730	RUN2200_22980	RUN2201_01555	RUN2202_23185	RUN2203_23615	RUN2204_22935	RUN2205_22930	RUN2206_22365
group_12012		Transposase;IS3 family transposase		34	34	1	1	14331				324	705	664.853				FQY_4_19200														YC40-M_24270																FJAT-91_18500																																																											B2_22365																CIAT_078_16135	FJAT91.F50_20590				FJAT445.F50_19590	FJAT445.F1_19535	FJAT442.F50_19535	FJAT442.F1_19535																				FJAT1452.F50_19535	FJAT1452.F1_19540					FJAT91-F1_20590	FJAT91-F8_20800		YQ_25130											MAFF_241647_20525						NCPPB_3727_05725																																																						NCPPB_1579_04660				UGMSS_Db01_04980		RS_16890																													CIP240_RUN482_UW692_21005																																																													28-12BR_UW352_22575																	UW296_00045																												Pt01_24095	Tb04_23830																												RS639_24615																																																																																																																																																																																																																																																																																																																																																					RUN1972_20380						RUN1979_22110																														RUN2174_22125	RUN2175_21490	RUN2176_21665																																													RUN2229_23620				RUN2234_21015	RUN2235_23270
group_11410		hypothetical protein;Restriction endonuclease		34	34	1	1	13677				936	939	938.471			PSI07_00945																																																																																																																																																																																																																																																					UQRS280_UW738_01570																																		NCPPB282_UW491_20360																		CIP128_UW455_09965																																					UW258_15905																																																		RS639_03820																																			RUN0279_22680																												RUN0436_21410																																																			RUN0755_21555																																																					RUN0817_21955																																																																																																RUN1168_21510			RUN1172_23130																															RUN1223_22875							RUN1235_23330							RUN1255_19570																																		RUN1977_24565	RUN1978_23380																						RUN2003_09215		RUN2005_10105	RUN2006_07020			RUN2010_10620																																	RUN2207_20855	RUN2209_21290	RUN2210_23010	RUN2211_21555	RUN2212_21050	RUN2214_23010	RUN2215_22180	RUN2216_21895	RUN2218_20650	RUN2219_20375	RUN2220_22455		RUN2223_19930	RUN2224_21745
group_11369		hypothetical protein;Regulator-TrmB domain-containing protein		34	34	1	1	13633				717	717	717			PSI07_00950																																																																																																																																																																																																																																																					UQRS280_UW738_01575																																		NCPPB282_UW491_20365																		CIP128_UW455_09970																																					UW258_15900																																																		RS639_03825																																			RUN0279_22675																												RUN0436_21415																																																			RUN0755_21560																																																					RUN0817_21960																																																																																																RUN1168_21505			RUN1172_23135																															RUN1223_22870							RUN1235_23335							RUN1255_19565																																		RUN1977_24570	RUN1978_23375																						RUN2003_09220		RUN2005_10110	RUN2006_07015			RUN2010_10615																																	RUN2207_20860	RUN2209_21295	RUN2210_23005	RUN2211_21560	RUN2212_21055	RUN2214_23015	RUN2215_22185	RUN2216_21900	RUN2218_20645	RUN2219_20370	RUN2220_22460		RUN2223_19935	RUN2224_21750
group_10885		HNH endonuclease;hypothetical protein;Restriction alleviation protein Lar family		34	34	1	1	13124				444	462	445.636											10_refound_1327																																																																																																											FJAT15353.F8_00215	FJAT15353.F50_00215	FJAT15353.F1_00215																			FJAT1303.F8_00215	FJAT1303.F50_00215													Rs5_00205								MAFF_311693_00150						NCPPB_253_15065																																																																																									NCPPB332_UW654_23460																																																																																																																																																																																																																	RUN0675_03835																																																																																																							RUN0832_12520								RUN1028_03725																																	RUN1112_03210																																																																RUN1203_06380																RUN1232_08770			RUN1239_06375															RUN1948_19735	RUN1950_18540		GFCCDF_00140		RUN1954_12975														RUN1969_02175										RUN1981_11315			RUN1984_11645	RUN1985_09585	RUN1986_09880	RUN1987_11875	RUN1991_19725																														RUN2185_14635			RUN2189_10920																																		RUN2228_10860		RUN2231_17955	RUN2232_17925	RUN2233_13295
group_10499		IS110 family transposase;hypothetical protein		34	35	1.02941	1	12714				219	1011	954.395				FQY_4_00545								Rs-T02_23765						YC40-M_13610								PSS216_23590																RSCM_12835					Cq01_24200																																			Tg03_24345																																FJAT445.F50_00065;FJAT445.F50_00060	FJAT445.F1_00060	FJAT442.F50_00060	FJAT442.F1_00060																				FJAT1452.F50_00060	FJAT1452.F1_00060																			MAFF_241647_00060																			PD_1414_17320																																									NCPPB_1579_05210											T2C-Rasto_04400									B73_UW840_19555	B70_UW839_20585	B68_UW837_20955														T1-UY_UW688_20390															Rs124_UW586_23310																																													28-12BR_UW352_22875							25-2SP_UW350_19475																						UW229_16275																		Pp26_23305			Ec03_03425																								RS639_01905																																																																																																																																																																																																																																																												LAKHHH_23335																																																																																																																																RUN2177_09330	RUN2179_05330	RUN2180_07005	RUN2181_06295	RUN2182_06590
group_9967		hypothetical protein		34	34	1	1	12105				357	357	357																																																											T12_18205					SL2312_17850			T101_17855		T82_17805								IBSBF_2570_05410		SFC_05455					UA-1611_11805																																																																																																																																																																													MAFF301552_UW651_20790	MAFF301558_UW652_14360					ACH732_UW629_22185																																																																UW330_17555																																																																																										RUN0030_21650																																																																																																																																																																																																																																																																																																RUN1331_03755														RUN1961_13705	RUN1962_10815						RUN1969_22020																																														RUN2183_02540	RUN2185_22165			RUN2189_22170	RUN2190_20670			RUN2193_10580	RUN2194_02805	RUN2195_04440	RUN2196_04445	RUN2197_02165	RUN2198_03645	RUN2199_05275	RUN2200_02805	RUN2201_06105	RUN2202_05245	RUN2203_08390	RUN2204_02810	RUN2205_04220	RUN2206_18510
group_9920		hypothetical protein;P2-N domain-containing protein		34	34	1	1	12047				750	753	752.382																																																											T12_18210					SL2312_17855			T101_17860		T82_17810								IBSBF_2570_05405		SFC_05450					UA-1611_11800																																																																																																																																																																													MAFF301552_UW651_20785	MAFF301558_UW652_14365					ACH732_UW629_22190																																																																UW330_17560																																																																																										RUN0030_21655																																																																																																																																																																																																																																																																																																RUN1331_03760														RUN1961_13710	RUN1962_10810						RUN1969_22015																																														RUN2183_02535	RUN2185_22160			RUN2189_22175	RUN2190_20675			RUN2193_10575	RUN2194_02810	RUN2195_04435	RUN2196_04440	RUN2197_02160	RUN2198_03650	RUN2199_05270	RUN2200_02810	RUN2201_06110	RUN2202_05240	RUN2203_08385	RUN2204_02815	RUN2205_04215	RUN2206_18515
gemA	gemA	regulatory protein GemA		34	34	1	1	11137				393	393	393																																																											T12_18315					SL2312_17950			T101_17955		T82_17905								IBSBF_2570_05310		SFC_05355					UA-1611_11705																																																																																																																																																																													MAFF301552_UW651_20690	MAFF301558_UW652_14460					ACH732_UW629_22285																																																																UW330_17655																																																																																										RUN0030_21750																																																																																																																																																																																																																																																																																																RUN1331_03855														RUN1961_13805	RUN1962_10715						RUN1969_21920																																														RUN2183_02440	RUN2185_22065			RUN2189_22270	RUN2190_20770			RUN2193_10480	RUN2194_02905	RUN2195_04340	RUN2196_04345	RUN2197_02065	RUN2198_03745	RUN2199_05175	RUN2200_02905	RUN2201_06205	RUN2202_05145	RUN2203_08290	RUN2204_02910	RUN2205_04120	RUN2206_18610
group_9178		phage protease;Phage protease		34	34	1	1	11109				1047	1053	1048.15																																																											T12_18250					SL2312_17890			T101_17895		T82_17845								IBSBF_2570_05370		SFC_05415					UA-1611_11765																																																																																																																																																																													MAFF301552_UW651_20750	MAFF301558_UW652_14400					ACH732_UW629_22225																																																																UW330_17595																																																																																										RUN0030_21690																																																																																																																																																																																																																																																																																																RUN1331_03795														RUN1961_13745	RUN1962_10775						RUN1969_21980																																														RUN2183_02500	RUN2185_22125			RUN2189_22210	RUN2190_20710			RUN2193_10540	RUN2194_02845	RUN2195_04400	RUN2196_04405	RUN2197_02125	RUN2198_03685	RUN2199_05235	RUN2200_02845	RUN2201_06145	RUN2202_05205	RUN2203_08350	RUN2204_02850	RUN2205_04180	RUN2206_18550
group_9177		Mu-like prophage major head subunit gpT family protein;Head protein		34	35	1.02941	1	11108				384	894	868.886																																																											T12_18235;T12_18240					SL2312_17880			T101_17885		T82_17835								IBSBF_2570_05380		SFC_05425					UA-1611_11775																																																																																																																																																																													MAFF301552_UW651_20760	MAFF301558_UW652_14390					ACH732_UW629_22215																																																																UW330_17585																																																																																										RUN0030_21680																																																																																																																																																																																																																																																																																																RUN1331_03785														RUN1961_13735	RUN1962_10785						RUN1969_21990																																														RUN2183_02510	RUN2185_22135			RUN2189_22200	RUN2190_20700			RUN2193_10550	RUN2194_02835	RUN2195_04410	RUN2196_04415	RUN2197_02135	RUN2198_03675	RUN2199_05245	RUN2200_02835	RUN2201_06135	RUN2202_05215	RUN2203_08360	RUN2204_02840	RUN2205_04190	RUN2206_18540
group_8926		hypothetical protein;Transposase		34	34	1	1	10809				240	246	242.118																																																																																																																																																																									NCPPB_216_15890																																																																			UW88_11900											Rs545_UW752_24790					CIP240_RUN482_UW692_15575										CIP239_RUN043_UW639_05240						Rs124_UW586_02950												CIP309_UW494_05080	CIP302_UW492_03930												CIP240_UW470_09830	CIP239_UW469_09735	CIP226_UW467_06925										CIP77_UW452_19565																													UW263_04855																																																						CCRMRs339_22515																																																																													RUN0675_02820																																																																																																															RUN1028_04740																																	RUN1112_04225																																																																RUN1203_07395											RUN1223_23580					RUN1232_07755			RUN1239_07390	RUN1246_24655					RUN1255_22870																																																																																																RUN2207_23630	RUN2209_23455	RUN2210_23470	RUN2211_23390	RUN2212_23650	RUN2214_23430		RUN2216_23365	RUN2218_23450		RUN2220_23705	RUN2221_19415		RUN2224_23330
group_8904		DNA transposition protein		34	34	1	1	10785				444	444	444																																																											T12_18310					SL2312_17945			T101_17950		T82_17900								IBSBF_2570_05315		SFC_05360					UA-1611_11710																																																																																																																																																																													MAFF301552_UW651_20695	MAFF301558_UW652_14455					ACH732_UW629_22280																																																																UW330_17650																																																																																										RUN0030_21745																																																																																																																																																																																																																																																																																																RUN1331_03850														RUN1961_13800	RUN1962_10720						RUN1969_21925																																														RUN2183_02445	RUN2185_22070			RUN2189_22265	RUN2190_20765			RUN2193_10485	RUN2194_02900	RUN2195_04345	RUN2196_04350	RUN2197_02070	RUN2198_03740	RUN2199_05180	RUN2200_02900	RUN2201_06200	RUN2202_05150	RUN2203_08295	RUN2204_02905	RUN2205_04125	RUN2206_18605
group_8877		hypothetical protein;DUF5666 domain-containing protein		34	34	1	1	10752				408	408	408																																																											T12_18245					SL2312_17885			T101_17890		T82_17840								IBSBF_2570_05375		SFC_05420					UA-1611_11770																																																																																																																																																																													MAFF301552_UW651_20755	MAFF301558_UW652_14395					ACH732_UW629_22220																																																																UW330_17590																																																																																										RUN0030_21685																																																																																																																																																																																																																																																																																																RUN1331_03790														RUN1961_13740	RUN1962_10780						RUN1969_21985																																														RUN2183_02505	RUN2185_22130			RUN2189_22205	RUN2190_20705			RUN2193_10545	RUN2194_02840	RUN2195_04405	RUN2196_04410	RUN2197_02130	RUN2198_03680	RUN2199_05240	RUN2200_02840	RUN2201_06140	RUN2202_05210	RUN2203_08355	RUN2204_02845	RUN2205_04185	RUN2206_18545
group_8120		hypothetical protein		34	34	1	1	9732				246	246	246																																																											T12_18300					SL2312_17935			T101_17940		T82_17890								IBSBF_2570_05325		SFC_05370					UA-1611_11720																																																																																																																																																																													MAFF301552_UW651_20705	MAFF301558_UW652_14445					ACH732_UW629_22270																																																																UW330_17640																																																																																										RUN0030_21735																																																																																																																																																																																																																																																																																																RUN1331_03840														RUN1961_13790	RUN1962_10730						RUN1969_21935																																														RUN2183_02455	RUN2185_22080			RUN2189_22255	RUN2190_20755			RUN2193_10495	RUN2194_02890	RUN2195_04355	RUN2196_04360	RUN2197_02080	RUN2198_03730	RUN2199_05190	RUN2200_02890	RUN2201_06190	RUN2202_05160	RUN2203_08305	RUN2204_02895	RUN2205_04135	RUN2206_18595
group_7527		hypothetical protein;Lysis protein		34	34	1	1	8922				594	597	594.618																																																											T12_18295					SL2312_17930			T101_17935		T82_17885								IBSBF_2570_05330		SFC_05375					UA-1611_11725																																																																																																																																																																													MAFF301552_UW651_20710	MAFF301558_UW652_14440					ACH732_UW629_22265																																																																UW330_17635																																																																																										RUN0030_21730																																																																																																																																																																																																																																																																																																RUN1331_03835														RUN1961_13785	RUN1962_10735						RUN1969_21940																																														RUN2183_02460	RUN2185_22085			RUN2189_22250	RUN2190_20750			RUN2193_10500	RUN2194_02885	RUN2195_04360	RUN2196_04365	RUN2197_02085	RUN2198_03725	RUN2199_05195	RUN2200_02885	RUN2201_06185	RUN2202_05165	RUN2203_08310	RUN2204_02890	RUN2205_04140	RUN2206_18590
group_7446		Phage-Mu-F domain-containing protein;minor capsid protein;Minor capsid protein		34	34	1	1	8823				1362	1383	1378.85																																																											T12_18260					SL2312_17900			T101_17905		T82_17855								IBSBF_2570_05360		SFC_05405					UA-1611_11755																																																																																																																																																																													MAFF301552_UW651_20740	MAFF301558_UW652_14410					ACH732_UW629_22235																																																																UW330_17605																																																																																										RUN0030_21700																																																																																																																																																																																																																																																																																																RUN1331_03805														RUN1961_13755	RUN1962_10765						RUN1969_21970																																														RUN2183_02490	RUN2185_22115			RUN2189_22220	RUN2190_20720			RUN2193_10530	RUN2194_02855	RUN2195_04390	RUN2196_04395	RUN2197_02115	RUN2198_03695	RUN2199_05225	RUN2200_02855	RUN2201_06155	RUN2202_05195	RUN2203_08340	RUN2204_02860	RUN2205_04170	RUN2206_18560
group_6689		DUF1911 domain-containing protein		34	34	1	1	7869				753	972	946.235													KACC_10722_05420												PSS1308_21820			OE1-1_11850		EP1_06060						CQPS-1_12980														T51_05245	T11_05260										SL3730_05800		SL2729_05755		SL2064_05465			T95_05465			T42_05770					P824_05410																		204_12210	203_05495	202_05495																																																												MAFF_301560_06005																																																																						RS24_06025							P380_06245																																																																																																																													Pt01_03695																																																																																																																																																																																																																																																																																																																																																													RUN1948_25320	RUN1950_24260		GFCCDF_05380		RUN1954_25300																								RUN1981_25100			RUN1984_24290	RUN1985_24980	RUN1986_24105	RUN1987_24655	RUN1991_24135																																																																			RUN2228_17225		RUN2231_24520	RUN2232_16255	RUN2233_24385
group_6224		DUF935 domain-containing protein		34	34	1	1	7304				1611	1611	1611																																																											T12_18265					SL2312_17905			T101_17910		T82_17860								IBSBF_2570_05355		SFC_05400					UA-1611_11750																																																																																																																																																																													MAFF301552_UW651_20735	MAFF301558_UW652_14415					ACH732_UW629_22240																																																																UW330_17610																																																																																										RUN0030_21705																																																																																																																																																																																																																																																																																																RUN1331_03810														RUN1961_13760	RUN1962_10760						RUN1969_21965																																														RUN2183_02485	RUN2185_22110			RUN2189_22225	RUN2190_20725			RUN2193_10525	RUN2194_02860	RUN2195_04385	RUN2196_04390	RUN2197_02110	RUN2198_03700	RUN2199_05220	RUN2200_02860	RUN2201_06160	RUN2202_05190	RUN2203_08335	RUN2204_02865	RUN2205_04165	RUN2206_18565
group_6223		DUF1804 domain-containing protein		34	34	1	1	7303				501	501	501																																																											T12_18280					SL2312_17915			T101_17920		T82_17870								IBSBF_2570_05345		SFC_05390					UA-1611_11740																																																																																																																																																																													MAFF301552_UW651_20725	MAFF301558_UW652_14425					ACH732_UW629_22250																																																																UW330_17620																																																																																										RUN0030_21715																																																																																																																																																																																																																																																																																																RUN1331_03820														RUN1961_13770	RUN1962_10750						RUN1969_21955																																														RUN2183_02475	RUN2185_22100			RUN2189_22235	RUN2190_20735			RUN2193_10515	RUN2194_02870	RUN2195_04375	RUN2196_04380	RUN2197_02100	RUN2198_03710	RUN2199_05210	RUN2200_02870	RUN2201_06170	RUN2202_05180	RUN2203_08325	RUN2204_02875	RUN2205_04155	RUN2206_18575
group_5626		hypothetical protein		34	35	1.02941	1	6519				252	1413	1349.57																																																																																																																																																																																																																																																						Rs540_UW751_02395									NCPPB3987_UW656_20205							CIP239_RUN043_UW639_23740																																CIP239_UW469_22600		CIP217_UW462_00070						CIP221_UW464_02970																																																																																																																								RUN0279_10625																												RUN0436_15865																																																			RUN0755_07945																																																					RUN0817_09335																																																																																																RUN1168_07715			RUN1172_10065																															RUN1223_13340							RUN1235_11975							RUN1255_10595																																		RUN1977_19915	RUN1978_19050																						RUN2003_19090		RUN2005_19070	RUN2006_17945			RUN2010_19915																																	RUN2207_10980	RUN2209_10145	RUN2210_11025	RUN2211_11030	RUN2212_12930	RUN2214_11950	RUN2215_11635	RUN2216_12655	RUN2218_12035	RUN2219_08550	RUN2220_11005		RUN2223_11605;RUN2223_11610	RUN2224_10925
group_5529		hypothetical protein;Haemagg-act domain-containing protein;filamentous hemagglutinin N-terminal domain-containing protein		34	35	1.02941	1	6408				249	5832	981.529						SD54_23835	Rs-09-161_17085																	CaRs-Mep_08995																																					SL3730_01285													SL3300_01925												85_refound_6396																					Pe_18_22780;Pe_18_03380	Pe_24_21565																																																						NCPPB_4029_14725																																								PD_7123_06195															NCPPB_1579_13530										RS10_01325						P380_19005								T25_UW811_01345																																																																										UW393_11410																																											Pt01_02265				Gg01_02085	Ec03_13770	Cm01_13550																																																																																																																																																																																																																																																																																																																																																							RUN1948_21805	RUN1950_21405				RUN1954_22220																								RUN1981_22675			RUN1984_19835	RUN1985_21510	RUN1986_21545	RUN1987_21465	RUN1991_21130																									RUN2179_24065		RUN2181_23665																																								RUN2228_22125		RUN2231_21635	RUN2232_09905	RUN2233_00010
group_4774		protein kinase		34	34	1	1	5527				795	1194	946.2																						KACC10709_20045				25_refound_2447																											SL3103_16690																	T60_19280		SL3882_19240	SL3822_18515																											Pe_27_04925																																																																																																																																																																																275_refound_17048																																																																																																									Cw717_17220	Gj707_20395	Sw698_17240		WR-1_18880																																																							439_refound_24479																																																	488_refound_26636																																																											547_refound_29188																																														593_refound_31304	594_refound_31377									603_refound_31792	604_refound_31865			607_refound_31990																				627_refound_32670				631_refound_32856																									656_refound_34187										666_refound_34539				670_refound_34798				674_refound_35051																					695_refound_35868	696_refound_35939				700_refound_36167																																																																		766_refound_39684	767_refound_39760	768_refound_39833	769_refound_39911	770_refound_39980
relE	relE	Addiction module toxin RelE		34	34	1	1	5381				279	279	279																																																																																						UA-1579_14800		UA-1609_09635																																																																																	NCPPB_216_15910																																PD_3222_24725																																																																																																																																																																																			LMG_9673_01200													CCRMRs223_20515																													RUN0279_22630																												RUN0436_21480																																																			RUN0755_21625																																																					RUN0817_22025																																																																																																RUN1168_24115			RUN1172_24185																															RUN1223_24920							RUN1235_23380							RUN1255_19500																																		RUN1977_25360	RUN1978_25050																						RUN2003_23590		RUN2005_23480	RUN2006_23460			RUN2010_10475																																	RUN2207_20925	RUN2209_23925	RUN2210_23925	RUN2211_23940	RUN2212_21120	RUN2214_23960	RUN2215_24255	RUN2216_21965	RUN2218_20580	RUN2219_20305	RUN2220_22525		RUN2223_20000	RUN2224_24000
group_3813		Phage terminase large subunit-like protein;hypothetical protein		34	35	1.02941	1	4371				495	1779	1728.26																																																											T12_18275;T12_18270					SL2312_17910			T101_17915		T82_17865								IBSBF_2570_05350		SFC_05395					UA-1611_11745																																																																																																																																																																													MAFF301552_UW651_20730	MAFF301558_UW652_14420					ACH732_UW629_22245																																																																UW330_17615																																																																																										RUN0030_21710																																																																																																																																																																																																																																																																																																RUN1331_03815														RUN1961_13765	RUN1962_10755						RUN1969_21960																																														RUN2183_02480	RUN2185_22105			RUN2189_22230	RUN2190_20730			RUN2193_10520	RUN2194_02865	RUN2195_04380	RUN2196_04385	RUN2197_02105	RUN2198_03705	RUN2199_05215	RUN2200_02865	RUN2201_06165	RUN2202_05185	RUN2203_08330	RUN2204_02870	RUN2205_04160	RUN2206_18570
bamB	;bamB	hypothetical protein;Outer membrane protein assembly factor BamB		34	38	1.11765	1	4333				141	2463	2179.42																CIP120_08020																																																																																																																																																																																																																																																																																																	CIP77_UW452_16405																												UW272_02565	UW263_09840																																																																																			RUN0030_02580																																															RUN0671_22720;RUN0671_00005;RUN0671_22725																																																																																																																																																																																																																																					RUN1246_21745;RUN1246_20250;RUN1246_20245																																							RUN1977_17855	RUN1978_21420																						RUN2003_21740		RUN2005_17160	RUN2006_20945			RUN2010_16955		RUN2173_09420									RUN2183_05935		RUN2186_06980	RUN2188_08780		RUN2190_08855	RUN2191_06075	RUN2192_07470	RUN2193_10060	RUN2194_03325	RUN2195_03920	RUN2196_03925	RUN2197_01645	RUN2198_04165	RUN2199_04755	RUN2200_03325	RUN2201_06625	RUN2202_04725	RUN2203_07870	RUN2204_03330	RUN2205_03700	RUN2206_06875
group_588	tnp	helix-turn-helix domain-containing protein		34	34	1	1	682				477	534	530.283	GMI1000_15890																					KACC10709_24260												FJAT-91_12690		CQPS-1_12130						RSCM_26675																																						RS_476_15875									HA4-1_03005				B2_04870		203_04660	202_04660	Pe_1_06315		Pe_39_11890											FJAT91.F50_05460								FJAT15353.F8_24450	FJAT15353.F50_24435	FJAT15353.F1_24435											FJAT15244.F50_05290	FJAT15244.F1_05285							FJAT1303.F8_24470	FJAT1303.F50_24435			FJAT91-F1_05460	FJAT91-F8_05480	FJAT15244-F8_05320	YQ_05390																																																																										362200_15395			RS_04930												SL1931_05160																																																																																																																	UW193_19370																	PeaFJ1_04805												RS-N_14755	GRsMep_24175			Cw717_16685		Sw698_20140	Wj644_13420
group_26362		PIN domain-containing protein		33	33	1	1	29075				504	504	504																																																																																																																																																																																																																																																																																													CIP167_UW484_02310					CIP10_UW477_01755									CIP172_UW458_05435																																																																																																																											RUN0279_08130																												RUN0436_05560															RUN0675_23105															RUN0730_08515																					RUN0755_11385																																																					RUN0817_13385																						RUN1028_22245																																	RUN1112_22400																																									RUN1168_06555			RUN1172_08670																				RUN1203_22275											RUN1223_10245					RUN1232_23405		RUN1235_10580	RUN1239_21570	RUN1246_18120					RUN1255_05690																																																																																																RUN2207_09575	RUN2209_07955	RUN2210_10755	RUN2211_10755	RUN2212_11765	RUN2214_10545	RUN2215_23680	RUN2216_24035	RUN2218_10630	RUN2219_20785	RUN2220_09600		RUN2223_20660	RUN2224_09530
group_25568		hypothetical protein		33	33	1	1	28280				375	375	375							6_refound_515																	23_refound_2161			PSS4_24670							FJAT-91_05210																										SL3755_12650																																								Pe_27_08085		Pe_2_02490	Pe_56_02740	Pe_61_02865	Pe_52_03350	Pe_51_03235				FJAT91.F50_12940								FJAT15353.F8_13650	FJAT15353.F50_13635	FJAT15353.F1_13640																			FJAT1303.F8_13655	FJAT1303.F50_13635			FJAT91-F1_12940	FJAT91-F8_12975		YQ_13235											MAFF_241647_01260				MAFF_311693_05745	NCPPB_4029_00645					NCPPB_253_13875																																																										Rs-SY1_11430																																																																																																																																																										Bs715_12865						WR-1_12780		RS639_16120																																																																																																																																																																																																																																																																																																																																																																																												RUN2177_25540	RUN2179_25595	RUN2180_25620	RUN2181_25550	RUN2182_25610
group_25475	lysR	LysR family transcriptional regulator		33	33	1	1	28187				894	894	894																	UW757_13720						RD15_23415			PSS216_24545		OE1-1_16475		EP1_01370						CQPS-1_08255												Bg07_02415																												P824_01245													88_refound_6585					204_16735	203_00975	202_00975					Pe_57_14790																	FJAT15353.F8_01820	FJAT15353.F50_01820	FJAT15353.F1_01820																			FJAT1303.F8_01820	FJAT1303.F50_01820												151_refound_11004				MAFF_301560_01390																																																														NCPPB_790_19800		219_refound_14234				SY1_06330		RS24_01375		T2C-Rasto_02410														UW81_08130																						UW613_22000	UW604_23870																																																																																												Tb18_22550		358_refound_20964		Pn33_07875			363_refound_21357	364_refound_21438
group_23501		hypothetical protein		33	33	1	1	26179				105	105	105																																																																																																																																																																																																																																																																																																																																				14-2SC_UW345_18510																																																																																													RUN0030_18715																																		RUN0437_04520													RUN0671_24025																																																																																																																RUN1028_24115																																	RUN1112_24335																																																																RUN1203_24355																			RUN1239_24355	RUN1246_19185																																	RUN1969_20940																																					RUN2173_24400									RUN2183_09115	RUN2185_21565	RUN2186_25295	RUN2188_25445	RUN2189_20265	RUN2190_22105	RUN2191_25305	RUN2192_25315	RUN2193_19970	RUN2194_20990	RUN2195_21295	RUN2196_20360	RUN2197_21565	RUN2198_17335	RUN2199_06210	RUN2200_05375	RUN2201_22460	RUN2202_19385	RUN2203_11400	RUN2204_05500	RUN2205_06075	RUN2206_18835
group_22931		Com family DNA-binding transcriptional regulator		33	33	1	1	25608				165	165	165								23-10BR_16745								15_refound_1604																																																																																																																																																				163_refound_11778																																																																																						UW73_10315																																																							304_refound_18309														23-10BR_UW349_24125		19-3PR_UW348_15220													333_refound_19819																																																						CCRMRs339_12540					CCRMRs223_22635																													421_refound_23867																				441_refound_24525							448_refound_24737																464_refound_25333																																																				516_refound_27784																																																																																														610_refound_32099																																																																									683_refound_35315														697_refound_35956	698_refound_36023																				718_refound_37045	719_refound_37121												RUN1977_22100	RUN1978_22085																						RUN2003_21970		RUN2005_21965	RUN2006_21660			RUN2010_22230		762_refound_39357										RUN2185_21075				RUN2190_16505							RUN2197_14785				RUN2201_16675		RUN2203_19075
group_22394		hypothetical protein		33	33	1	1	25069				204	204	204																																																																																																																																																																																																																																																																																																																	CIP77_UW452_16400																												UW272_02560	UW263_09835																																																																																			RUN0030_02575																																															RUN0671_22715																																																																																																																																																																																																																																					RUN1246_20255																																							RUN1977_17850	RUN1978_21415																						RUN2003_21735		RUN2005_17155	RUN2006_20950			RUN2010_16950		RUN2173_09425									RUN2183_05940		RUN2186_06985	RUN2188_08775		RUN2190_08850	RUN2191_06070	RUN2192_07465	RUN2193_10065	RUN2194_03320	RUN2195_03925	RUN2196_03930	RUN2197_01650	RUN2198_04160	RUN2199_04760	RUN2200_03320	RUN2201_06620	RUN2202_04730	RUN2203_07875	RUN2204_03325	RUN2205_03705	RUN2206_06870
group_19103	doxX	DoxX family protein		33	33	1	1	21746				408	408	408																																																																																																																																																																																PD_1414_20980																																																													B73_UW840_20695	B70_UW839_21005	B68_UW837_21830														T1-UY_UW688_21725									CIP239_RUN043_UW639_05305						Rs124_UW586_01670																										CIP239_UW469_09800							CIP218_UW463_19140																	26-3SP_UW351_24320		25-2SP_UW350_20875			15-3SC_UW346_24325																																																																																														RUN0030_24210					RUN0279_24610																												RUN0436_24045																																																			RUN0755_24435																																																					RUN0817_24420																																																																																																RUN1168_24355			RUN1172_24325																															RUN1223_25010							RUN1235_25035							RUN1255_25715																																																																																																RUN2207_24215	RUN2209_24190	RUN2210_24240	RUN2211_24240	RUN2212_24235	RUN2214_24235	RUN2215_24545	RUN2216_24285	RUN2218_24265		RUN2220_24245			RUN2224_24265
group_18472		Lipoprotein		33	33	1	1	21102				462	462	462																																																																																																																																																																																																																																																				IBSBF2001_UW756_19505								CIP240_RUN482_UW692_04220			NCPPB3987_UW656_21180							CIP239_RUN043_UW639_01530																		CIP309_UW494_00435	CIP302_UW492_02155												CIP240_UW470_01760	CIP239_UW469_00175		CIP217_UW462_01050	CIP224_UW466_24005					CIP221_UW464_03950																																																																																										B4_22330																									RUN0030_01270																																																																																																																																																																																																																																																																																																																					RUN1969_09950																																					RUN2173_04860									RUN2183_01490	RUN2185_08980			RUN2189_04310	RUN2190_02790			RUN2193_00790	RUN2194_01485	RUN2195_00795	RUN2196_00795	RUN2197_03465	RUN2198_01630	RUN2199_01630	RUN2200_01485	RUN2201_04095	RUN2202_01490	RUN2203_01490	RUN2204_00795	RUN2205_01265	RUN2206_01490
group_15935	;parE	hypothetical protein;type II toxin-antitoxin system RelE/ParE family toxin		33	33	1	1	18525				132	300	297.73						SD54_04935																KACC10709_14440	RD15_23905																																T117_01230		T78_01050			SL3755_01095										T60_01060		SL3882_01050																										Pe_3_01050		Pe_27_15505		101_refound_7380	Pe_56_23975	103_refound_7511	Pe_52_24905	Pe_51_22730	Pe_18_21600	Pe_24_24635						FJAT445.F50_01505	FJAT445.F1_01490	FJAT442.F50_01490	FJAT442.F1_01490																				FJAT1452.F50_01490	FJAT1452.F1_01490													RUN2279_01035			MAFF_211471_01075					MAFF_211472_01075						NCPPB_3219_22000																																																																																																																																																				28-12BR_UW352_03520																																																	Gg01_20725																	Bs715_07320					Wj644_17770	WR-1_01135	RS638_01425
group_15124	tniB;	TniB family NTP-binding protein;AAA domain-containing protein		33	33	1	1	17682				783	858	853.182						SD54_22530						Rs-T02_24015														PSS216_23905																RSCM_04565					Cq01_25185								T117_13755		T78_15120													T60_15055		SL3882_15030										Tg03_25265																																FJAT445.F50_14260	FJAT445.F1_14215	FJAT442.F50_14215	FJAT442.F1_14210																				FJAT1452.F50_14210	FJAT1452.F1_14215																MAFF_211471_15075					MAFF_211472_15080																																																																																		T25_UW811_21270															NCPPB332_UW654_16045																																			CIP296_UW472_19335																																										UW272_21550																									Pt01_21805		Pp26_23690		Gg01_23650																		LMG_9673_14550		Gj707_06780		Wj644_03515																																RUN0027_03720		RUN0036_02340																																														RUN0671_15795																																																																																																																																																																																																																																					RUN1246_14760											RUN1274_01540
group_14799	tra5;	IS3 family transposase		33	33	1	1	17338				501	825	646.455						SD54_17025																							FJAT-1458_22080					FJAT-91_24525																																																											B2_07950																	FJAT91.F50_22425	FJAT454.F1_23105	FJAT448.F50_23140	FJAT448.F1_23095														FJAT15252.F50_23370	FJAT15252.F1_23390	FJAT15249.F50_23385	FJAT15249.F1_23375			FJAT1463.F50_23375	FJAT1458.F50_23375	FJAT1463.F1_23375	FJAT1458.F1_23370							FJAT91-F1_22425	FJAT91-F8_18960		YQ_23285			FJAT454.F50-1_20235					MAFF_211471_22595					MAFF_211472_22600		MAFF_311693_23950																																																																																																																																																																							UW28_04750				UW273_05815																														Gg01_02215																						Wj644_22855																																																																																																																																							PHHBEA_12365																										FBAKDH_12370															PCNGMF_12375																																																																						OFBKGH_12365									LAKHHH_22660																																																																																																																					IHPEBA_12125
group_14778		DUF695 domain-containing protein		33	33	1	1	17316				264	486	416.625								23-10BR_17200															RD15_07405						FJAT-1458_01910																			Bg07_04145																																									HA4-1_14925																						FJAT454.F1_01940	FJAT448.F50_01945	FJAT448.F1_01940														FJAT15252.F50_01940	FJAT15252.F1_01940	FJAT15249.F50_01940	FJAT15249.F1_01940			FJAT1463.F50_01940	FJAT1458.F50_01940	FJAT1463.F1_01940	FJAT1458.F1_01940											CCRMRsB7_01265		FJAT454.F50-1_01985															NCPPB_3985_11905																																																								362200_09625				SY1_08730												UW88_10365								IBSBF2001_UW756_12685						UW73_12975																																		CIP214_UW488_13835														CIP211_UW461_14380																					23-10BR_UW349_09810		19-3PR_UW348_18725																																								Pn33_24985				PeaFJ1_16530																							CCRMRs339_24680				B4_20210																																																																																																																																																																																																																																																																																																																																																																																																																													804_refound_42016
group_14697	;tnp	Transposase;Integrase catalytic domain-containing protein;DDE-type integrase/transposase/recombinase;IS3 family transposase ORF B;IS3 family transposase;integrase core domain-containing protein		33	71	2.15152	1	17230				207	837	797.182									YC45_20325																										SEPPX05_10490;SEPPX05_10930;SEPPX05_16895;SEPPX05_27135;SEPPX05_20105;SEPPX05_22265;SEPPX05_25390;SEPPX05_06410							RSCM_25645;RSCM_25635																																																					203_24385		Pe_1_19695		Pe_39_20230																			FJAT15353.F8_23545	FJAT15353.F50_23530	FJAT15353.F1_23535											FJAT15244.F50_20490	FJAT15244.F1_20485							FJAT1303.F8_23565	FJAT1303.F50_23530															MAFF_211491_24955;MAFF_211491_06200;MAFF_211491_15915;MAFF_211491_04845;MAFF_211491_02435			MAFF_241648_11650;MAFF_241648_02695;MAFF_241648_06460;MAFF_241648_25895;MAFF_241648_16780;MAFF_241648_05105		MAFF_211479_01495;MAFF_211479_25565;MAFF_211479_15590;MAFF_211479_25840;MAFF_211479_14180	MAFF_311693_06095;MAFF_311693_01435;MAFF_311693_04685;MAFF_311693_04785;MAFF_311693_22425;MAFF_311693_00800;MAFF_311693_18050;MAFF_311693_26000		NCPPB_3727_09660				NCPPB_253_05830																																			PD_7123_21800																			UGMSS_Db01_01025		RS_00045;RS_16860					T2C-Rasto_05000								UW88_21535														UW73_03940;UW73_18595;UW73_06680;UW73_16130													ACH732_UW629_01980																																CIP226_UW467_17680																		28-12BR_UW352_22630				POPS1_UW379_22700		23-10BR_UW349_12965;23-10BR_UW349_20495;23-10BR_UW349_07780;23-10BR_UW349_17755		19-3PR_UW348_09260;19-3PR_UW348_01795;19-3PR_UW348_14055;19-3PR_UW348_23520																																																									GRsMep_00050																																																																																																																																																																																																																																																																																																																																												GFCCDF_17235
group_14022		IS3 family transposase;Integrase catalytic domain-containing protein		33	33	1	1	16504				474	717	544.452			PSI07_03855								10_refound_1391						UW757_13230							23_refound_2276											SEPPX05_10900																	SL3175_12410				T98_12420			T12_03525			SL3022_03665		SL2312_03475			T101_03485		T82_03480																																																	FJAT15353.F8_21395	FJAT15353.F50_21380	FJAT15353.F1_21385																			FJAT1303.F8_21410	FJAT1303.F50_21380												UW763_01885			MAFF_211491_23725			MAFF_241648_24835			MAFF_311693_21365																																																									NCPPB_790_17325									RS10_01805															UW81_25065						UQRS280_UW738_19685	CFBP6727_UW736_19465								MAFF301552_UW651_16750	MAFF301558_UW652_19635						UW613_13350	UW604_19825																	NCPPB282_UW491_07000																		CIP128_UW455_12870																																					UW258_13005
group_13727		Transmembrane protein;hypothetical protein		33	33	1	1	16199				432	435	433.2								7_refound_1036																																																																																																																																														RUN2474_00270														NCPPB_3985_10840					NCPPB_216_11210																																																																																	249_refound_15954																																		283_refound_17438											CIP226_UW467_08975		296_refound_18007	297_refound_18058																					318_refound_19116		320_refound_19225																																																											LMG_9673_00275																																					416_refound_23685																																																																																																																																																																																																																																																																																																																					725_refound_37419																																					762_refound_39413									771_refound_40046	772_refound_40106			775_refound_40293	776_refound_40355			779_refound_40546	780_refound_40610	781_refound_40672	782_refound_40731	783_refound_40792	784_refound_40852	785_refound_40910	786_refound_40969	787_refound_41029	788_refound_41087	789_refound_41147	790_refound_41206	791_refound_41266	792_refound_41326
group_13424		hypothetical protein		33	33	1	1	15872				252	696	474																																																																																																																																																																																																							198_refound_13239																																																																																												CIP296_UW472_11400																																					UW28_00685																																																																																									416_refound_23684																																																																			483_refound_26377																																																																																				567_refound_30254																																																																																			650_refound_33964							657_refound_34273																																			692_refound_35724																																	725_refound_37418																																					762_refound_39412									771_refound_40045	772_refound_40105	773_refound_40170	774_refound_40232	775_refound_40292	776_refound_40354	777_refound_40420	778_refound_40489	779_refound_40545	780_refound_40609	781_refound_40671	782_refound_40730	783_refound_40791	784_refound_40851	785_refound_40909	786_refound_40968	787_refound_41028	788_refound_41086	789_refound_41146	790_refound_41205	791_refound_41265	792_refound_41325
group_13399		hypothetical protein		33	33	1	1	15845				639	1032	992.727								23-10BR_17850																																																																																																																																														RUN2474_00275														NCPPB_3985_10835					NCPPB_216_11205																																																																																	UW73_13965																																		CIP214_UW488_00210											CIP226_UW467_08980		CIP224_UW466_07795	CIP211_UW461_13305																					23-10BR_UW349_10800		19-3PR_UW348_17730																																																											LMG_9673_00280																																					RUN0030_08520																																																																																																																																																																																																																																																																																																																					RUN1969_01145																																					RUN2173_23265									RUN2183_11120	RUN2185_13605			RUN2189_11950	RUN2190_13025			RUN2193_07235	RUN2194_22630	RUN2195_12870	RUN2196_22235	RUN2197_12065	RUN2198_12740	RUN2199_12325	RUN2200_21420	RUN2201_09415	RUN2202_12705	RUN2203_04205	RUN2204_21735	RUN2205_22275	RUN2206_03310
group_12745	tssI;;vgrG	type VI secretion system tip protein VgrG;hypothetical protein;contractile injection system protein VgrG/Pvc8 family;Phage-base-V domain-containing protein		33	33	1	1	15121				612	2211	1659.45													KACC_10722_23270						UW491_01635																															T51_23010	T11_23240								T12_23575			SL3022_23920		SL2312_22995	SL2064_23365		T101_23030	T95_23315	T82_22940																																																																																																																																																									LLRS-1_12145																					UW80_13600														MAFF301552_UW651_15725											Rs124_UW586_22120										CIP310_UW495_07605					CIP282_UW489_16015					CIP238_UW490_16970																										UW37_05320																																													Tb04_20365																											RS638_13355		CCRMRs339_16570																																																															RUN0437_05165																																																																																																																																																																																																																																																																																																																																																							RUN2207_19095	RUN2209_18120	RUN2210_17555	RUN2211_18710	RUN2212_18895	RUN2214_19365		RUN2216_19010	RUN2218_19275		RUN2220_18855			RUN2224_18625
group_12474		Barstar domain-containing protein;barstar family protein		33	33	1	1	14831				288	324	321.818				FQY_4_17735														YC40-M_19255																		CQPS-1_21075																																																										204_19985	203_19065	202_18020	Pe_1_17480		Pe_39_18000															FJAT445.F50_17490	FJAT445.F1_17445	FJAT442.F50_17445	FJAT442.F1_17445	FJAT15353.F8_18390	FJAT15353.F50_18375	FJAT15353.F1_18380											FJAT15244.F50_18195	FJAT15244.F1_18190					FJAT1452.F50_17445	FJAT1452.F1_17450	FJAT1303.F8_18400	FJAT1303.F50_18375					FJAT15244-F8_19505												MAFF_241647_18065																																																												NCPPB_1579_15370							SY1_22220				T2C-Rasto_22760							SL1931_17740																			DGBBC1138_UW685_13730																																					CIP296_UW472_22300																																																																		Tb18_02310	Pt01_16115																			RS-N_22750										RS639_18780
group_11776	ltrA;	group II intron reverse transcriptase/maturase;Reverse transcriptase domain-containing protein;reverse transcriptase domain-containing protein		33	58	1.75758	1	14070				537	1533	1484.42											10_refound_1348																							FJAT-91_25200;FJAT-91_26000			UW700_07575		K60_23930																					SL3755_21160										T60_22295;T60_21510		SL3882_21475;SL3882_22260			P822_07275						T523_23810;T523_24670																			Pe_27_02080;Pe_27_02955										FJAT91.F50_21750;FJAT91.F50_20950											FJAT15340.F50_20150;FJAT15340.F50_21010	FJAT15340.F6_21015;FJAT15340.F6_20155	FJAT15340.F1_20155;FJAT15340.F1_21015	FJAT15304.F6_20155;FJAT15304.F6_21015	FJAT15304.F1_20155;FJAT15304.F1_21015	FJAT15304.F50_21010;FJAT15304.F50_20150															FJAT1303.F1_22535;FJAT1303.F1_21675		FJAT91-F1_21750;FJAT91-F1_20950	FJAT91-F8_20435;FJAT91-F8_19635		YQ_23960;YQ_24765;YQ_23965							Rs5_23105	MAFF_211471_23275;MAFF_211471_24075					MAFF_211472_24080;MAFF_211472_23280									NCPPB_325_21290																																																									Rs-SY1_17465;Rs-SY1_20570				FJ1003_23075;FJ1003_23945																																																																																																																				UW210_21685										UW134_24535																								Bs715_25660;Bs715_26450			Gj707_23410;Gj707_22625		Wj644_23535;Wj644_24340	WR-1_21730;WR-1_20855
group_11658	;tnp	DDE-Tnp-1 domain-containing protein;transposase;IS701-like element ISRso17 family transposase		33	33	1	1	13945				330	1338	1226.76	GMI1000_18305																																			CQPS-1_25445						RSCM_08970																																						RS_476_18290	T523_24460													204_23610	203_22695	202_22350				Pe_27_02290																		FJAT15353.F8_21760	FJAT15353.F50_21745	FJAT15353.F1_21750	FJAT15340.F50_20800	FJAT15340.F6_20805	FJAT15340.F1_20805	FJAT15304.F6_20805	FJAT15304.F1_20805	FJAT15304.F50_20800													FJAT1303.F8_21775	FJAT1303.F50_21745	FJAT1303.F1_21885														MAFF_211491_24820			MAFF_241648_25760																																																																			Rs-SY1_18695				FJ1003_23735																																																																								CIP218_UW463_10445																	26-3SP_UW351_00580					15-3SC_UW346_03535																									UW193_06050																														GRsMep_00765							WR-1_21520																																																																																																																																																																												PEIJFM_18315																																																																																																																																																									GFCCDF_21630
group_11587		TIGR04255 family protein		33	33	1	1	13865				783	783	783																																																																																																																																																																																																																																																																																																																																				14-2SC_UW345_10855																																																																							B106_18705	B75_19880																					RUN0030_13645					RUN0279_23605																												RUN0436_22985																																																			RUN0755_22635																																																					RUN0817_23280																																																																																																RUN1168_23290			RUN1172_23495																															RUN1223_25155							RUN1235_24045							RUN1255_24745																																		RUN1977_11960	RUN1978_09110																														RUN2173_06035											RUN2186_05210	RUN2188_05210			RUN2191_16645	RUN2192_03475															RUN2207_20700	RUN2209_18320	RUN2210_23570	RUN2211_23595	RUN2212_20895	RUN2214_23530	RUN2215_22025	RUN2216_23380	RUN2218_23465	RUN2219_20530	RUN2220_23095		RUN2223_19775	RUN2224_21590
group_11339		hypothetical protein		33	33	1	1	13600				789	789	789																																																																																																																																																																																																																																																																																																																																				14-2SC_UW345_18515																																																																																													RUN0030_18720																																		RUN0437_04515													RUN0671_24030																																																																																																																RUN1028_24110																																	RUN1112_24330																																																																RUN1203_24360																			RUN1239_24360	RUN1246_19190																																	RUN1969_20945																																					RUN2173_24405									RUN2183_09110	RUN2185_21560	RUN2186_25300	RUN2188_25440	RUN2189_20260	RUN2190_22100	RUN2191_25300	RUN2192_25310	RUN2193_19975	RUN2194_20985	RUN2195_21290	RUN2196_20355	RUN2197_21570	RUN2198_17340	RUN2199_06215	RUN2200_05380	RUN2201_22465	RUN2202_19390	RUN2203_11405	RUN2204_05505	RUN2205_06070	RUN2206_18830
group_10835		hypothetical protein		33	33	1	1	13070				267	267	267																																																																																																																																																						RUN2474_09500	RUN2279_09785																																																																																																																																																																																																																																					LMG_9673_09950																																										RUN0279_18230																				RUN0359_09275								RUN0436_17690														RUN0671_16090																																					RUN0755_23605																				RUN0779_05175																																	RUN0817_16555	RUN0818_01625																					RUN1028_17540																						RUN1095_06575											RUN1112_18010																											RUN1152_16560			LAKHHH_18890											RUN1168_23220			RUN1172_20765																			RUN1202_16535	RUN1203_23865											RUN1223_24190					RUN1232_23780		RUN1235_19880	RUN1239_23775	RUN1246_25320	RUN1247_07585				RUN1255_19355																																		RUN1977_21445	RUN1978_21435																						RUN2003_21310		RUN2005_21680	RUN2006_21375			RUN2010_21945
group_10656		hypothetical protein;DNA methyltransferase		33	33	1	1	12879				2172	2172	2172																						KACC10709_14055																															SL3103_01325																												80_refound_6146																										Pe_18_21480																																																																																																																																																										CIP301_UW641_14720							Rs124_UW586_16875																																																																																																																	Cw717_15475		Sw698_02805			RS638_01735																																				RUN0279_22695																												RUN0436_21395																																																			RUN0755_21540																																																					RUN0817_21940																																																																																																RUN1168_21525			RUN1172_23115																															RUN1223_22890							RUN1235_23315							RUN1255_19585																																		RUN1977_22960	RUN1978_23075																																																													RUN2207_20840	RUN2209_21275	RUN2210_23025	RUN2211_21540	RUN2212_21035	RUN2214_22995	RUN2215_22165	RUN2216_21880	RUN2218_20665	RUN2219_20390	RUN2220_22440		RUN2223_19915	RUN2224_21730
atpC2	atpC2	F0F1 ATP synthase subunit epsilon		33	33	1	1	9338				420	420	420																																																																																			UA-1612_17215	UA-1611_19275																																																																																																																																																				UW251_22430				UW88_17925			B68_UW837_16095							Rs540_UW751_09355				UW73_25245																																																							CIP77_UW452_22075																		15-3SC_UW346_25530	14-2SC_UW345_16555			UW330_17685							UW263_19845		UW261_22510			UW256_10270			UW229_15335																																														CCRMRs339_20795							B106_16820	B75_17975																										RUN0279_10260																											RUN0434_13155	RUN0436_16230																																																			RUN0755_07580																																																					RUN0817_08970																																																																																																RUN1168_08080			RUN1172_09700																															RUN1223_13705							RUN1235_11610							RUN1255_10230							RUN1331_21065														RUN1961_12285	RUN1962_13820	RUN1964_18130																																																																																				RUN2221_04325
group_7635	vapC	type II toxin-antitoxin system VapC family toxin;Ribonuclease/mRNA interferase VapC contains PIN domain;Ribonuclease VapC		33	35	1.06061	1	9062				189	414	373.091					CMR15_12650																																																																								IBSBF_2570_12100;IBSBF_2570_12105	IBSBF_2571_12280	SFC_12075;SFC_12070																																																																								RUN2279_13670																									PD_1414_19420																																																													B73_UW840_20535	B70_UW839_24110	B68_UW837_00110														T1-UY_UW688_14370			255_refound_16139						CIP239_RUN043_UW639_05125																													CIP296_UW472_19985			CIP239_UW469_09620							CIP218_UW463_10690																	26-3SP_UW351_00825		25-2SP_UW350_23875			15-3SC_UW346_03780		10-1SC_UW344_21700																									UW162_06500	UW161_17360	UW160_20715																												LMG_9673_06080																																										RUN0279_23950																																																																															RUN0755_24065																																																					RUN0817_21230																																																							RUN1112_24240																																												652_refound_34037																																						RUN1235_24525	RUN1239_24325						RUN1255_25365																																																																																																									RUN2219_18885			RUN2223_18050
group_7431		hypothetical protein		33	33	1	1	8805				354	1950	1152																																																																																																																																																																																																																																																																																																																																			15-3SC_UW346_16640																			UW229_23570																																																																										415_refound_23617	416_refound_23673	417_refound_23729				421_refound_23909																												449_refound_24844																																		483_refound_26362																	500_refound_27210																																																					553_refound_29467														567_refound_30240																																		601_refound_31659																																																			652_refound_34035																															683_refound_35359							690_refound_35596													703_refound_36319																												731_refound_37727	732_refound_37787																						754_refound_39069		756_refound_39147	757_refound_39203			760_refound_39314																																		794_refound_41429	795_refound_41486	796_refound_41543	797_refound_41598	798_refound_41654	799_refound_41710	800_refound_41769	801_refound_41831	802_refound_41900	803_refound_41958		805_refound_42060
group_5314		XRE family transcriptional regulator		33	33	1	1	6167				1068	1068	1068																																																																																																																																																																																																																																																																																													CIP167_UW484_02315					CIP10_UW477_01750									CIP172_UW458_05430																																																																																																																											RUN0279_08125																												RUN0436_05555															RUN0675_23100															RUN0730_08520																					RUN0755_11380																																																					RUN0817_13390																						RUN1028_22240																																	RUN1112_22405																																									RUN1168_06550			RUN1172_08665																				RUN1203_22280											RUN1223_10240					RUN1232_23410		RUN1235_10575	RUN1239_21565	RUN1246_18125					RUN1255_05685																																																																																																RUN2207_09570	RUN2209_07950	RUN2210_10760	RUN2211_10760	RUN2212_11760	RUN2214_10540	RUN2215_23675	RUN2216_24030	RUN2218_10625	RUN2219_20780	RUN2220_09595		RUN2223_20665	RUN2224_09525
group_5287		AAA family ATPase;NERD domain-containing protein		33	33	1	1	6134				2250	4713	4416.45						SD54_22805																KACC10709_19945												FJAT-91_20430																			SL3103_24195		T117_17790		T78_19120				SL3730_17880		SL2729_17690							T60_18865	T42_17745	SL3882_18825	SL3822_18075	SL3300_18580																								Pe_3_18265	Pe_39_00120								Pe_18_02015	Pe_24_17360		FJAT91.F50_18655																																	FJAT91-F1_18655	FJAT91-F8_22735		YQ_18910								MAFF_211471_18960					MAFF_211472_18965			NCPPB_4029_16725																																					PD_3270_19900																								RS_22710																																																																																																																				UW256_16925																							Gg01_17630																	Bs715_23040		Cw717_17310	Gj707_19980	Sw698_17330	Wj644_19215
group_3671		hypothetical protein		33	33	1	1	4208				687	819	775.455																																																																											P822_01650											UA-1579_07830		UA-1609_01650																																																																	Rs5_21020																																														PD_3270_10070																																																														CIP301_UW641_11555																																				CIP224_UW466_18925	CIP211_UW461_01820							CIP77_UW452_17010																													UW263_24545					UW256_12905								UW187_11480																			UW170_00195																													B106_09445	B75_09510							UW174_20900	UW171_04630	UW172_20505																																					RUN0359_05180																						RUN0671_06070																																																									RUN0779_01325																																		RUN0818_06865																																											RUN1095_03155																																						RUN1152_08525			LAKHHH_16115																																																						RUN1246_17555	RUN1247_00275																																						RUN1977_15250	RUN1978_23580																						RUN2003_13410		RUN2005_23335	RUN2006_23095			RUN2010_23215
group_3576		HNH endonuclease		33	33	1	1	4093				687	687	687																																																																																																																																																																																																																																																																																																																																				14-2SC_UW345_10860																																																																							B106_18710	B75_19885																					RUN0030_13640					RUN0279_23600																												RUN0436_22990																																																			RUN0755_22640																																																					RUN0817_23285																																																																																																RUN1168_23295			RUN1172_23490																															RUN1223_24615							RUN1235_24050							RUN1255_24750																																		RUN1977_11965	RUN1978_09105																														RUN2173_06030											RUN2186_05215	RUN2188_05215			RUN2191_16640	RUN2192_03470															RUN2207_20705	RUN2209_18315	RUN2210_23565	RUN2211_23590	RUN2212_20900	RUN2214_23535	RUN2215_22030	RUN2216_23385	RUN2218_23470	RUN2219_20525	RUN2220_23090		RUN2223_19780	RUN2224_21595
group_3544		hypothetical protein		33	33	1	1	4053				222	225	224.636																																																																																																																																																																																																																																																																					CIP301_UW641_16690																																												CIP77_UW452_11500																													UW263_08380																																																																																								RUN0279_06060																																											RUN0675_21920																																				RUN0755_03955																																																																											RUN1028_20830																																	RUN1112_21590																											RUN1152_17160			LAKHHH_08595											RUN1168_00465			RUN1172_08170																				RUN1203_21175											RUN1223_06470					RUN1232_22045			RUN1239_22425	RUN1246_07445					RUN1255_06615							RUN1331_20535																																																																			RUN2183_17525					RUN2190_18360			RUN2193_16350	RUN2194_17485	RUN2195_20315		RUN2197_17390			RUN2200_16880	RUN2201_18530	RUN2202_16205	RUN2203_17810	RUN2204_18075	RUN2205_17605	RUN2206_16890							RUN2215_04700
group_3326		DUF3606 domain-containing protein		33	33	1	1	3796				210	210	210																																																																																																																																																																																																																																																																																													CIP167_UW484_02320					CIP10_UW477_01745									CIP172_UW458_05425																																																																																																																											RUN0279_08120																												RUN0436_05550															RUN0675_23095															RUN0730_08525																					RUN0755_11375																																																					RUN0817_13395																						RUN1028_22235																																	RUN1112_22410																																									RUN1168_06545			RUN1172_08660																				RUN1203_22285											RUN1223_10235					RUN1232_23415		RUN1235_10570	RUN1239_21560	RUN1246_18130					RUN1255_05680																																																																																																RUN2207_09565	RUN2209_07945	RUN2210_10765	RUN2211_10765	RUN2212_11755	RUN2214_10535	RUN2215_23670	RUN2216_24025	RUN2218_10620	RUN2219_20775	RUN2220_09590		RUN2223_20670	RUN2224_09520
group_3268		DDE-Tnp-1 domain-containing protein;IS5 family transposase		33	33	1	1	3724				663	807	801.857										UY031_15330														23_refound_2180														UW551_01155		RS_488_15340	RS_489_15335																																																	UW386_21540		CFBP_8695_12395																																																																																																																															PD_2763_12045											UW72_01520		UW251_07880				UW88_16915							UW80_07120																								266_refound_16608						272_refound_16884		274_refound_16978			CIP310_UW495_10200	CIP180_UW500_14045																						CIP218_UW463_08715		CIP258_UW448_04190													40-4SP_UW354_21665		26-3SP_UW351_15250				17-4SC_UW347_14710	15-3SC_UW346_01810		10-1SC_UW344_10570				328_refound_19585						UW262_01260					UW260_10380																																																																																																															RUN0437_00845																																	RUN0736_10055																																																																																				RUN0832_08915																																		RUN1100_08230																																																	RUN1169_14370																																																																			717_refound_37035
group_2979		mandelate racemase;Mandelate racemase		33	33	1	1	3389				735	1173	1148.36								23-10BR_18660											UW491_17765																																																																																																																																CCRMRsB7_23940																	NCPPB_3985_01070											PD_1447_01525		PD_1446_21105																								PD_3222_02005														PD_1445_04750																												UW80_17630	IBSBF2001_UW756_23975						UW73_19570					NCPPB3987_UW656_17560																							CIP310_UW495_03770					CIP282_UW489_19180	CIP214_UW488_21700	CIP167_UW484_15485	CIP177_UW485_20560		CIP238_UW490_20135	CIP9_UW476_09335	CIP10_UW477_19665					CIP226_UW467_18845	CIP217_UW462_05385	CIP224_UW466_20015	CIP211_UW461_00835	CIP172_UW458_20205			CIP221_UW464_00330		CIP61_UW451_01585										UW37_21230					23-10BR_UW349_00745		19-3PR_UW348_00820							UW28_22280																																																																B4_04110																																																																																																																																																																																																																																																																																																																																																																																																																													RUN2221_10990
group_2911		hypothetical protein;Transcriptional regulator		33	33	1	1	3298				120	147	129.281							6_refound_581																														UW700_22065		K60_16660																																				P822_22835								UA-1612_19390	UA-1611_13265																																																																					Rs5_07930															NCPPB_325_07305																																																																														Rs540_UW751_12160																																																																																	UW330_07735																		UW210_08830		UW187_08565								UW134_11120																																		CCRMRs121_22610				CCRMRs223_23390					CCRMRs91_16070																																																																			RUN0675_06630																																																				RUN0773_11060																																																			RUN0832_21760								RUN1028_23145																										RUN1100_21555							RUN1112_23325		RUN1125_11595			RUN1128_12505	RUN1129_12220																																				RUN1169_22895																						RUN1203_09300									RUN1214_12335	RUN1215_12890						RUN1232_05825			RUN1239_07555								RUN1259_09110					RUN1331_13140
group_2850		site-specific integrase		33	33	1	1	3224				1395	1395	1395						SD54_06475							KACC_10722_14985																					FJAT-91_01810																	T11_14925		SL3103_14735		T117_15535		T78_16870	T25_16535		SL3755_15885	SL3730_15560		SL2729_15395		SL2064_15070			T95_15030		T60_16615	T42_15440	SL3882_16575	SL3822_15725	SL3300_16280																								Pe_3_16030	Pe_39_01290								Pe_18_14975	Pe_24_14065		FJAT91.F50_16340																																	FJAT91-F1_16340	FJAT91-F8_16380		YQ_15925								MAFF_211471_16650					MAFF_211472_16655			NCPPB_4029_08150																																																																																																																																																																																																								Gg01_08320																	Bs715_10225			Gj707_05235		Wj644_01940
group_1786		AAA family ATPase;hypothetical protein		33	33	1	1	2049				1338	2001	1820.32							6_refound_559					Rs-T02_21995														PSS216_25340																					Cq01_23155										T78_21070													T60_20760		SL3882_20720	SL3822_23550									Tg03_23250					86_refound_6451										Pe_1_22840		Pe_39_23395								Pe_18_25360	Pe_24_23870																							FJAT15244.F50_23845	FJAT15244.F1_23840													FJAT15244-F8_22435																																																																																	RS24_25780									SL1931_23125																																																																																		POPS1_UW379_25325																																											Pp26_20710			Ec03_20290														RS-N_25015		Bs715_24980			Gj707_21875																																																																																																																																																																																																																																																																																																																																																										RUN1972_24885						RUN1979_25285																														RUN2174_24860	RUN2175_24790	RUN2176_24720																																													RUN2229_24880				RUN2234_25210	RUN2235_24565
group_1005		hypothetical protein		33	33	1	1	1155				624	786	638.727																																																																																																																																																																																																																																																																																																																																																																																																																																																																																			RUN0715_01580		RUN0717_09155	RUN0718_00260		RUN0720_00260			RUN0724_01580	RUN0725_00260					RUN0731_01580		RUN0735_00260				RUN0740_10355								RUN0749_01580		RUN0751_00260		RUN0753_09420				RUN0757_00260	RUN0758_11230																RUN0778_00260			RUN0783_00260								RUN0792_10945	RUN0793_02655			RUN0798_10935		RUN0800_00260			RUN0803_02655	RUN0804_12520	RUN0805_00260		RUN0807_11270							RUN0814_11270						PEIJFM_11485		RUN0822_00260				RUN0826_00260			RUN0829_00260	RUN0830_00260			RUN0834_01580		RUN0837_11060												RUN1065_01580
group_25769		hypothetical protein		32	32	1	1	28481				315	315	315																																																																													IBSBF_2570_07895																																																																																																			PD_1414_20730																																																													B73_UW840_20855	B70_UW839_21790	B68_UW837_22820								Rs545_UW752_23570						T1-UY_UW688_21950															Rs124_UW586_00125																																	CIP218_UW463_18955																	26-3SP_UW351_24135		25-2SP_UW350_17610			15-3SC_UW346_24510																																																																																																																																																																																																																																																																																																																																																																																																																																																																	RUN2183_24630		RUN2186_24655	RUN2188_24875		RUN2190_21535	RUN2191_24665	RUN2192_24575	RUN2193_25060	RUN2194_20950	RUN2195_24975	RUN2196_24925	RUN2197_21605	RUN2198_25205	RUN2199_25150	RUN2200_24970	RUN2201_22500	RUN2202_25295	RUN2203_25575	RUN2204_24965	RUN2205_24495	RUN2206_11420
group_24567		hypothetical protein		32	32	1	1	27275				150	150	150											10_refound_1228							YC40-M_16985										OE1-1_09360		EP1_08585												RSCM_07150													T117_24645						SL3730_24580		SL2729_24250							T60_25765	T42_23550	SL3882_25745	SL3822_25255	SL3300_25275					78_refound_5872															204_16800	203_20220	202_24820		Pe_3_18275			100_refound_7342																														FJAT15244.F50_13675	FJAT15244.F1_13675													FJAT15244-F8_13765											MAFF_301560_08495						NCPPB_4029_18010																																																														SY1_17355		RS24_25150	RS10_18835		FJ1003_21020																																																																																																																																356_refound_20819																						Bs715_21780						WR-1_18800	RS638_21435
group_23808		hypothetical protein		32	32	1	1	26488				225	225	225																																										RSCM_15790													54_refound_4104		56_refound_4210				60_refound_4536		62_refound_4641							69_refound_5024	70_refound_5096	71_refound_5163	72_refound_5241	73_refound_5321																								97_refound_7107									106_refound_7751	107_refound_7845																																																						161_refound_11706					NCPPB_253_16535																																																														FJ1003_00075																																																																																																																																																						378_refound_21965			381_refound_22124																																																																																																																																																																																																																																																																																																																																					RUN1948_04005	RUN1950_03510		GFCCDF_16445		RUN1954_02805																								RUN1981_02090			RUN1984_02570	RUN1985_03835	RUN1986_13725	RUN1987_07845	RUN1991_03105																																																																			RUN2228_02430		RUN2231_05335	RUN2232_05535	RUN2233_11485
group_21628		hypothetical protein		32	32	1	1	24299				246	246	246																																																																																										UW386_01450																																																																																																																																																																																		Rs124_UW586_24415																																																																																																																													CCRMRs223_06670																								RUN0030_23560																																																RUN0675_24535															RUN0730_22820				RUN0736_10870																	RUN0755_23580																																																																			RUN0832_10900																																		RUN1100_12720																																																RUN1168_21790	RUN1169_15620		RUN1172_16845																															RUN1223_23385																																										RUN1969_24215						RUN1977_08120	RUN1978_08945																						RUN2003_25535		RUN2005_25450	RUN2006_25440			RUN2010_13310		RUN2173_24695										RUN2185_25265			RUN2189_24240	RUN2190_24250							RUN2197_24790	RUN2198_24405	RUN2199_24460		RUN2201_24975	RUN2202_24625	RUN2203_25070			RUN2206_24525
group_18268		hypothetical protein		32	32	1	1	20897				483	483	483																																																																																																																																																																																																																																							230_refound_14900																																																																																																																																																																																															RUN0279_22935																												RUN0436_23650															RUN0675_23050															RUN0730_08570																					RUN0755_23440																																																					RUN0817_23675																						RUN1028_22190																																	RUN1112_22455																																									RUN1168_23695			RUN1172_23835																				RUN1203_22330											RUN1223_24165					RUN1232_16170		RUN1235_24270	RUN1239_23990	RUN1246_18175					RUN1255_05725																																																																	RUN2173_16080																															RUN2207_09510	RUN2209_07890	RUN2210_10820	RUN2211_10820	RUN2212_11700	RUN2214_08140	RUN2215_24160	RUN2216_23790	RUN2218_10565	RUN2219_23800	RUN2220_09535		RUN2223_23765	RUN2224_09465
group_16937		hypothetical protein		32	32	1	1	19547				615	615	615																											PSS4_16190																																							65_refound_4768															T523_00755																Pe_1_02010		Pe_39_16200	Pe_27_15755		Pe_2_19300	Pe_56_19530	Pe_61_24070	Pe_52_20525	Pe_51_20045												FJAT15353.F8_00955	FJAT15353.F50_00955	FJAT15353.F1_00955	FJAT15340.F50_00775	FJAT15340.F6_00775	FJAT15340.F1_00775	FJAT15304.F6_00775	FJAT15304.F1_00775	FJAT15304.F50_00775					FJAT15244.F50_00775	FJAT15244.F1_00775							FJAT1303.F8_00955	FJAT1303.F50_00955	FJAT1303.F1_00775				FJAT15244-F8_00775																																																																																Rs-SY1_16515				FJ1003_15590						SL1931_00860																																																																																																																											Pt01_01705																			RS-N_00840								WR-1_00885
group_16045		Alpha/beta hydrolase;alpha/beta fold hydrolase;alpha/beta hydrolase;hypothetical protein		32	47	1.46875	1	18638				114	846	504.319																																			SEPPX05_19055		UW700_17320;UW700_17315		K60_04170;K60_04165																																				P822_22570;P822_22575															UW386_02865																																																															Rs5_12185;Rs5_12180															NCPPB_325_11970;NCPPB_325_11965																																																							RS_22385			RS24_11300																														NCPPB332_UW654_15990												Rs124_UW586_13980																							CIP296_UW472_19285																																	14-2SC_UW345_24850		UW299_04500																			UW210_22450;UW210_22445		UW187_22560;UW187_22565	UW193_12415							UW134_05885;UW134_05880																									LMG_9673_14500																																																														RUN0359_19930																																																																											RUN0773_22815;RUN0773_22810				RUN0779_19290																																																																													RUN1095_20720													RUN1125_22640;RUN1125_22645			RUN1128_22285;RUN1128_22290	RUN1129_22330;RUN1129_22325																					RUN1152_20790			LAKHHH_09460																																											RUN1214_22330;RUN1214_22325	RUN1215_22265;RUN1215_22260											RUN1247_20305						RUN1259_22280;RUN1259_22275
group_15918		But2 domain-containing protein;hypothetical protein		32	32	1	1	18508				561	594	564.484																																																											T12_15445					SL2312_15205			T101_15190		T82_15150				SL3822_16725																																													FJAT15353.F8_03300	FJAT15353.F50_03300	FJAT15353.F1_03300																			FJAT1303.F8_03300	FJAT1303.F50_03300							146_refound_10697																		NCPPB_3219_16150		NCPPB_253_18375																																PD_3270_06155																																																										MAFF301552_UW651_14850	MAFF301558_UW652_18825																																																																		14-2SC_UW345_17565															UW256_09620																																																																																																																																																																																																																																																																																																																																																																																RUN1948_03940	RUN1950_03575		GFCCDF_16510		RUN1954_02740																								RUN1981_02025			RUN1984_02505	RUN1985_03770	RUN1986_13790	RUN1987_07780	RUN1991_03170																																																																			RUN2228_02365		RUN2231_05400	RUN2232_05600	RUN2233_11420
group_15728		hypothetical protein;Membrane fusion protein (MFP) family protein		32	33	1.03125	1	18312				186	1467	1416.73																								CaRs-Mep_24580																																																																																																																											CCRMRsB7_05315																												PD_1447_24530		PD_1446_21090																																						PD_1445_21000																													IBSBF2001_UW756_16735															RUN58_UW646_15325			CIP239_RUN043_UW639_18950	ACH732_UW629_09520;ACH732_UW629_12635																										CIP9_UW476_22975					CIP239_UW469_18285																																		UW28_11950																																																																B4_05765			B106_02845	B75_07435																																																					RUN0434_04030																																			RUN0736_22015																																																																																				RUN0832_15170																																		RUN1100_21130																																																	RUN1169_07195																																																																				RUN1961_09490	RUN1962_01850	RUN1964_16505																								RUN1993_13205	RUN1994_09935	RUN1995_09320	RUN1996_12980		RUN1998_00855	RUN1999_00090	RUN2000_04615	RUN2001_08805	RUN2002_00855
group_15628	tolC	TolC family protein		32	32	1	1	18206				1320	1491	1345.41																								CaRs-Mep_24595																																																																																																																											CCRMRsB7_05325																												PD_1447_24520		PD_1446_21080																																						PD_1445_21010																													IBSBF2001_UW756_16745															RUN58_UW646_15335			CIP239_RUN043_UW639_18935	ACH732_UW629_12645																										CIP9_UW476_22965					CIP239_UW469_18300																																		UW28_11940																																																																B4_05775			B106_02835	B75_07425																																																					RUN0434_04040																																			RUN0736_22000																																																																																				RUN0832_15155																																		RUN1100_21115																																																	RUN1169_07180																																																																				RUN1961_09480	RUN1962_01860	RUN1964_16495																								RUN1993_13215	RUN1994_09925	RUN1995_09310	RUN1996_12970		RUN1998_00865	RUN1999_00100	RUN2000_04605	RUN2001_08815	RUN2002_00865
group_15456		type I secretion system permease/ATPase;Type I secretion system permease/ATPase;cysteine peptidase family C39 domain-containing protein		32	37	1.15625	1	18030				600	2193	1895.43																								CaRs-Mep_24575																																																																																																																											CCRMRsB7_05310																												PD_1447_24535;PD_1447_22955		PD_1446_20640;PD_1446_21095																																						PD_1445_21110;PD_1445_20995																													IBSBF2001_UW756_16730															RUN58_UW646_15320			CIP239_RUN043_UW639_18955	ACH732_UW629_09525																										CIP9_UW476_14225;CIP9_UW476_22980					CIP239_UW469_18280																																		UW28_11970;UW28_11955																																																																B4_05760			B106_02850	B75_07440																																																					RUN0434_04025																																			RUN0736_22020																																																																																				RUN0832_15175																																		RUN1100_21135																																																	RUN1169_07200																																																																				RUN1961_09495	RUN1962_01845	RUN1964_16510																								RUN1993_13200	RUN1994_09940	RUN1995_09325	RUN1996_12985		RUN1998_00850	RUN1999_00085	RUN2000_04620	RUN2001_08800	RUN2002_00850
group_15210		hypothetical protein;DUF4911 domain-containing protein		32	32	1	1	17773				252	282	252.938																																																							T117_00040																			SL3300_00040																										Pe_27_16715		Pe_2_14835	Pe_56_14850	Pe_61_15645	Pe_52_16065	Pe_51_15565																																																	MAFF_211491_00095			MAFF_241648_00095				NCPPB_4029_10115			NCPPB_3219_13280																																		PD_3270_19840																								RS_00055																																																								CIP180_UW500_24330																																																												UW256_16985																																														WR-1_17955																																																									RUN0359_17815																																																																															RUN0779_17525																																		RUN0818_24355																																											RUN1095_17425																																						RUN1152_03605			LAKHHH_00070																																																							RUN1247_18660																																		RUN1972_11460						RUN1979_14325																														RUN2174_14240	RUN2175_03800	RUN2176_12445																																													RUN2229_06460				RUN2234_01470	RUN2235_21390
group_15061	;fliI	FliI/YscN family ATPase		32	32	1	1	17613				1332	1419	1393.88					CMR15_07475				YC45_19375																																																		T12_07405			SL3022_07985		SL2312_07265			T101_07290		T82_07285																					UW386_09485																																																									CCRMRsB7_09520								MAFF_211491_19140			MAFF_241648_20180		MAFF_211479_19625	MAFF_311693_19680				NCPPB_3219_11615																																																															T2C-Rasto_22580					P380_21675											IBSBF2001_UW756_03595													MAFF301552_UW651_00860	MAFF301558_UW652_16665					ACH732_UW629_26355																						CIP167_UW484_22485					CIP10_UW477_11520							CIP224_UW466_16705		CIP172_UW458_15135																																																																	Cm01_10325						P840_02040		P780_03605	P575_03500	P565_02025	P557_04735	P545_04525																B4_23345
group_14373		transposase;IS630 family transposase;hypothetical protein		32	33	1.03125	1	16885				162	1020	795.667			PSI07_06205				6_refound_915																														UW700_05715		K60_01180													SL3175_05755				T98_05745																			74_refound_5383	75_refound_5531										85_refound_6430		87_refound_6533		UW386_23205																																																															Rs5_09465										NCPPB_3727_06015		NCPPB_3219_17560			NCPPB_325_08885;NCPPB_325_08895	NCPPB_216_01580																																	PD_7123_03325																			UGMSS_Db01_04685																											UQRS280_UW738_02600	CFBP6727_UW736_19545																																	NCPPB282_UW491_05110																		CIP128_UW455_15220																																					UW258_10655								UW210_03640		UW187_02545								UW134_08885																																																																																																																																																																		RUN0773_23930																																																																																														RUN1125_04515			RUN1128_23265	RUN1129_23305																																																																				682_refound_35312																	RUN1259_23310
group_14084		nucleoside 2-deoxyribosyltransferase;hypothetical protein;TIR-like domain-containing protein;Transcriptional regulator		32	34	1.0625	1	16570				93	798	595.147									YC45_09205;YC45_09200;YC45_09210								UW757_00895																		SEPPX05_15695																																																																																																																					UW763_11590			MAFF_211491_10800			MAFF_241648_11665		MAFF_211479_08600																																																										NCPPB_790_21200																								UW81_18950																						UW613_02265	UW604_02305											CIP266_UW505_23905															CIP296_UW472_18410																					O12BS_UW407_23565			UW393_23940																																																																																																																																						RUN0434_07025																																																																																																																																																																																																																																																																														RUN1961_02750	RUN1962_05025																									RUN1993_07270	RUN1994_02060	RUN1995_10925	RUN1996_05705		RUN1998_07930	RUN1999_09260	RUN2000_12720	RUN2001_03850	RUN2002_10785													RUN2177_01625	RUN2179_00280	RUN2180_01620	RUN2181_01595	RUN2182_03765
group_13943		hypothetical protein		32	32	1	1	16422				1914	2409	2346.75																													FJAT-1458_08445																																																																B2_07455																		FJAT454.F1_08195	FJAT448.F50_08220	FJAT448.F1_08195														FJAT15252.F50_08475	FJAT15252.F1_08480	FJAT15249.F50_08475	FJAT15249.F1_08480			FJAT1463.F50_08475	FJAT1458.F50_08475	FJAT1463.F1_08475	FJAT1458.F1_08475													FJAT454.F50-1_08335						MAFF_211491_10700			MAFF_241648_11565					NCPPB_3727_20985																																																										UGMSS_Db01_21210																															CIP240_RUN482_UW692_22605				NCPPB332_UW654_01720							ACH732_UW629_03565																	CIP309_UW494_24750	CIP302_UW492_06900												CIP240_UW470_00610																																											UW261_05300																																																																																																																																																																																																																																																																																																																																																																																																						RUN1969_08235																																															RUN2185_08600	RUN2186_06735	RUN2188_09025	RUN2189_02600		RUN2191_06320	RUN2192_07715
group_13801	ompW;	OmpW family protein;Outer membrane protein w		32	32	1	1	16275				210	726	226.125		Po82_00460												UW163_04745																																																																IBSBF_2571_00465							UA-1591_20395		UA-1617_22480																						CIAT_078_04790																																																																																																																										CIP417_UW70_09945									UW82_10630											UW71_15695																																							CIP10_UW477_02325																																																											UW175_08475	UW162_05580	UW161_05375	UW160_00825	UW156_04730	UW145_08130														UW128_19190																													CCRMRs317_19950		UW190_20900	UW192_16200	UW177_08540	UW176_07550				UW158_18445	UW132_10565																																																RUN0609_05340	RUN0611_12575	RUN0612_09535		RUN0661_03660	RUN0662_02360	RUN0665_07080	RUN0666_01305	RUN0668_07080
group_13710		hypothetical protein		32	32	1	1	16182				186	186	186								23-10BR_17205																23_refound_2270																									P816_17930													SL3022_00020																																																																																					CCRMRsB7_01270																	NCPPB_3985_11910											PD_1447_16000		PD_1446_15485																																						PD_1445_16490																	UW251_08950				UW88_10370								IBSBF2001_UW756_12690			Rs545_UW752_03915			UW73_12970																		Rs124_UW586_22185																CIP214_UW488_13830					CIP9_UW476_14060									CIP211_UW461_14385																					23-10BR_UW349_09805		19-3PR_UW348_18730							UW28_15115																																																												CCRMRs339_24685				B4_20205			B106_16265	B75_16360																				RUN0027_16415		RUN0036_14535																	RUN0294_11785																																													RUN0730_07620																																																																																																																																																																				RUN1162_09865																												RUN1202_14200																																RUN1274_17505
group_13575		hypothetical protein		32	32	1	1	16037				309	309	309				FQY_4_17730														YC40-M_19260																		CQPS-1_21065																																																										204_19995	203_19075	202_18010	Pe_1_17470		Pe_39_17990															FJAT445.F50_17485	FJAT445.F1_17440	FJAT442.F50_17440	FJAT442.F1_17440	FJAT15353.F8_18380	FJAT15353.F50_18365	FJAT15353.F1_18370											FJAT15244.F50_18185	FJAT15244.F1_18180					FJAT1452.F50_17440	FJAT1452.F1_17445	FJAT1303.F8_18390	FJAT1303.F50_18365					FJAT15244-F8_19515												MAFF_241647_18060																																																												NCPPB_1579_15365							SY1_22210				T2C-Rasto_22765							SL1931_17730																												ACH732_UW629_19600																																																																																														Tb18_02320	Pt01_16105																			RS-N_22740										RS639_18785
group_13569		hypothetical protein		32	32	1	1	16030				168	195	184.031				FQY_4_17725														YC40-M_19265																		CQPS-1_21060																																																										204_20000	203_19080	202_18005	Pe_1_17465		Pe_39_17985															FJAT445.F50_17480	FJAT445.F1_17435	FJAT442.F50_17435	FJAT442.F1_17435	FJAT15353.F8_18375	FJAT15353.F50_18360	FJAT15353.F1_18365											FJAT15244.F50_18180	FJAT15244.F1_18175					FJAT1452.F50_17435	FJAT1452.F1_17440	FJAT1303.F8_18385	FJAT1303.F50_18360					FJAT15244-F8_19520												MAFF_241647_18055																																																												NCPPB_1579_15360							SY1_22205				T2C-Rasto_22770							SL1931_17725																												ACH732_UW629_19595																																																																																														Tb18_02325	Pt01_16100																			RS-N_22735										RS639_18790
group_13450	istA;;tnp	IS21 family transposase;Integrase catalytic domain-containing protein		32	33	1.03125	1	15903				291	996	939		Po82_18280												UW163_22615	IBSBF1503_21510																				SEPPX05_20900																																											IBSBF_2571_18390																															CIAT_078_22995;CIAT_078_22990																																									RUN2474_23820																																																			PD_3222_23640																														CIP417_UW70_17815	UW251_08885								UW82_20335											UW71_21050																																						CIP9_UW476_23940								CIP224_UW466_00740																															UW28_00070											UW256_22745											UW162_20660	UW161_22135	UW160_06275	UW156_20870																																			CCRMRs339_23645										CCRMRs91_24740																																																									RUN0609_23950	RUN0611_23960			RUN0661_23975	RUN0662_23950																																																											PHHBEA_19135																										FBAKDH_19135															PCNGMF_19140																																																																						OFBKGH_19135																											RUN1176_25665																																																																																																			IHPEBA_18890
group_13296		HEPN-Toprim-N domain-containing protein		32	32	1	1	15727				741	741	741																																																																																																																																																																																																																																								UW251_18820				UW88_21310										Rs540_UW751_11200													RUN58_UW646_06200																																																																																																																																	CCRMRs339_14030	CCRMRs121_01410				CCRMRs223_04270		B106_10735	B75_08220																																							RUN0294_15500														RUN0434_09170																RUN0675_10040															RUN0730_15970																																																																																																RUN1028_23380																																	RUN1112_07695																																			RUN1162_15805																												RUN1202_09610	RUN1203_11670																RUN1232_12590			RUN1239_09560																											RUN1961_05470	RUN1962_10530	RUN1964_13440																								RUN1993_08900	RUN1994_06855	RUN1995_03340	RUN1996_08065		RUN1998_09680	RUN1999_06740	RUN2000_09260	RUN2001_01890	RUN2002_04165
group_13179	fliF	flagellar basal-body MS-ring/collar protein FliF;flagellar M-ring protein FliF		32	32	1	1	15597				1029	1503	1398.19					CMR15_07460				YC45_19360																																																		T12_07390			SL3022_07970		SL2312_07250			T101_07275		T82_07270																					UW386_09470																																																									CCRMRsB7_09505								MAFF_211491_19125			MAFF_241648_20165		MAFF_211479_19610	MAFF_311693_19665				NCPPB_3219_11600																																																															T2C-Rasto_22595					P380_21660											IBSBF2001_UW756_03580													MAFF301552_UW651_00845	MAFF301558_UW652_16650					ACH732_UW629_26370																						CIP167_UW484_22470					CIP10_UW477_11535							CIP224_UW466_16690		CIP172_UW458_15150																																																																	Cm01_10335						P840_02025		P780_03590	P575_03485	P565_02010	P557_04750	P545_04540																B4_23330
group_13178	fliE	flagellar hook-basal body complex protein FliE		32	32	1	1	15596				315	321	316.5					CMR15_07455				YC45_23650																																																		T12_07385			SL3022_07965		SL2312_07245			T101_07270		T82_07265																					UW386_09465																																																									CCRMRsB7_09500								MAFF_211491_19120			MAFF_241648_20160		MAFF_211479_19605	MAFF_311693_19660				NCPPB_3219_11595																																																															T2C-Rasto_22600					P380_21655											IBSBF2001_UW756_03575													MAFF301552_UW651_00840	MAFF301558_UW652_16645					ACH732_UW629_26375																						CIP167_UW484_22465					CIP10_UW477_11540							CIP224_UW466_16685		CIP172_UW458_15155																																																																	Cm01_10340						P840_02020		P780_03585	P575_03480	P565_02005	P557_04755	P545_04545																B4_23325
group_13159		hypothetical protein;Conserved hypothethical protein;Acyl-CoA dehydrogenase		32	32	1	1	15574				240	240	240									YC45_13085																										SEPPX05_05680																																																																																																																								MAFF_211491_01190			MAFF_241648_01190																																																																																																							CIP301_UW641_13355		ACH732_UW629_13470																																																		28-12BR_UW352_09435																	UW296_00200																																																																																																																																							RUN0675_02800																																																																																																															RUN1028_04760																																	RUN1112_04245																																																																RUN1203_07415											RUN1223_23560					RUN1232_07735			RUN1239_07410	RUN1246_25495					RUN1255_22890									RUN1948_25490	RUN1950_24545		GFCCDF_13160		RUN1954_25520																								RUN1981_25340			RUN1984_26170	RUN1985_25650	RUN1986_26045	RUN1987_25105	RUN1991_24855																																																														RUN2221_19395					RUN2228_25350		RUN2231_25130	RUN2232_26240	RUN2233_26085
group_13138		hypothetical protein		32	32	1	1	15551				798	798	798			PSI07_16900		CMR15_17610		6_refound_847						KACC_10722_17280																																					T51_17005	T11_17225	SL3175_17025				T98_17025			T12_17095			SL3022_17565		SL2312_16800	SL2064_17370		T101_16795	T95_17325	T82_16745																					UW386_19960																																																												RUN2474_21260	RUN2279_21690														NCPPB_3219_08260				NCPPB_216_01815																																																					LLRS-1_21180																										UQRS280_UW738_19010	CFBP6727_UW736_19380					DGBBC1138_UW685_14555		NCPPB332_UW654_08840	MAFF301552_UW651_12920	MAFF301558_UW652_10680																								NCPPB282_UW491_12125									CIP296_UW472_10945									CIP128_UW455_02245																																					UW258_04165																																											LMG_9673_22605
group_13135	flgC	flagellar basal body rod protein FlgC		32	32	1	1	15548				474	474	474					CMR15_07450				YC45_23655																																																		T12_07380			SL3022_07960		SL2312_07240			T101_07265		T82_07260																					UW386_09460																																																									CCRMRsB7_09495								MAFF_211491_19115			MAFF_241648_20155		MAFF_211479_19600	MAFF_311693_19655				NCPPB_3219_11590																																																															T2C-Rasto_22605					P380_21650											IBSBF2001_UW756_03570													MAFF301552_UW651_00835	MAFF301558_UW652_16640					ACH732_UW629_26380																						CIP167_UW484_22460					CIP10_UW477_11545							CIP224_UW466_16680		CIP172_UW458_15160																																																																	Cm01_10345						P840_02015		P780_03580	P575_03475	P565_02000	P557_04760	P545_04550																B4_23320
group_13113	flgB;	flagellar basal body protein		32	32	1	1	15525				384	387	386.25					CMR15_07445				YC45_23660																																																		T12_07375			SL3022_07955		SL2312_07235			T101_07260		T82_07255																					UW386_09455																																																									CCRMRsB7_09490								MAFF_211491_19110			MAFF_241648_20150		MAFF_211479_19595	MAFF_311693_19650				NCPPB_3219_11585																																																															T2C-Rasto_22610					P380_21645											IBSBF2001_UW756_03565													MAFF301552_UW651_00830	MAFF301558_UW652_16635					ACH732_UW629_26385																						CIP167_UW484_22455					CIP10_UW477_11550							CIP224_UW466_16675		CIP172_UW458_15165																																																																	Cm01_10350						P840_02010		P780_03575	P575_03470	P565_01995	P557_04765	P545_04555																B4_23315
group_13063	flgI;	flagellar basal body P-ring protein FlgI;hypothetical protein		32	36	1.125	1	15470				351	1140	1012.25					CMR15_07440				YC45_23665																																																		T12_07370			SL3022_07950		SL2312_07230			T101_07255		T82_07250																					UW386_09450																																																									CCRMRsB7_09480;CCRMRsB7_09485								MAFF_211491_19105			MAFF_241648_20145		MAFF_211479_19590	MAFF_311693_19535;MAFF_311693_19645				NCPPB_3219_11580																																																															T2C-Rasto_22615					P380_21640											IBSBF2001_UW756_03555;IBSBF2001_UW756_03560													MAFF301552_UW651_00825	MAFF301558_UW652_16630					ACH732_UW629_26390																						CIP167_UW484_22450					CIP10_UW477_11555							CIP224_UW466_16670		CIP172_UW458_15170																																																																	Cm01_10355						P840_02005		P780_03570	P575_03465	P565_01990	P557_04770	P545_04560																B4_23305;B4_23310
group_13062	flgH	flagellar basal body L-ring protein FlgH		32	33	1.03125	1	15469				591	591	591					CMR15_07435				YC45_23670																																																		T12_07365			SL3022_07945		SL2312_07225			T101_07250		T82_07245																					UW386_09445																																																									CCRMRsB7_09475;CCRMRsB7_23045								MAFF_211491_19100			MAFF_241648_20140		MAFF_211479_19585	MAFF_311693_19540				NCPPB_3219_11575																																																															T2C-Rasto_22620					P380_21635											IBSBF2001_UW756_03550													MAFF301552_UW651_00820	MAFF301558_UW652_16625					ACH732_UW629_26395																						CIP167_UW484_22445					CIP10_UW477_11560							CIP224_UW466_16665		CIP172_UW458_15175																																																																	Cm01_10360						P840_02000		P780_03565	P575_03460	P565_01985	P557_04775	P545_04565																B4_23300
group_13016		AAA family ATPase		32	32	1	1	15419				735	735	735												Rs-T02_01575																																			Cq01_01225			T51_02360																																Tg03_01580																																																	FJAT15244.F50_02930	FJAT15244.F1_02930													FJAT15244-F8_02960								Rs5_02950															NCPPB_325_04190																																																												T2C-Rasto_10060				UW251_11255									T25_UW811_00400																																																						CIP226_UW467_05135																																																																	Pp26_02355																																																																																																								RUN0671_20525																																																					RUN0773_10580																																							RUN0819_08390																																																							RUN1125_11345			RUN1128_11725	RUN1129_11970																																																																			RUN1214_11555	RUN1215_12640										RUN1246_16000							RUN1259_11990																												RUN1972_20870						RUN1979_21385																														RUN2174_22230	RUN2175_20565	RUN2176_22005																																													RUN2229_21625				RUN2234_21740	RUN2235_20010
group_12922	flgA;	flagella basal body P-ring formation protein FlgA;hypothetical protein		32	33	1.03125	1	15311				468	1077	637.455					CMR15_07430				YC45_23675																																																		T12_07360			SL3022_07940		SL2312_07220			T101_07245		T82_07240																					UW386_09440																																																									CCRMRsB7_09470;CCRMRsB7_23050								MAFF_211491_19095			MAFF_241648_20135		MAFF_211479_19580	MAFF_311693_19545				NCPPB_3219_11570																																																															T2C-Rasto_22625					P380_21630											IBSBF2001_UW756_03545													MAFF301552_UW651_00815	MAFF301558_UW652_16620					ACH732_UW629_26400																						CIP167_UW484_22440					CIP10_UW477_11565							CIP224_UW466_16660		CIP172_UW458_15180																																																																	Cm01_10365						P840_01995		P780_03560	P575_03455	P565_01980	P557_04780	P545_04570																B4_23295
group_12808		hypothetical protein;RNA-binding protein		32	32	1	1	15188				315	315	315			PSI07_22570										KACC_10722_22485				UW757_23425																																	T51_22230	T11_22450	SL3175_22630				T98_22615			T12_22800			SL3022_23125		SL2312_22235	SL2064_22580		T101_22270	T95_22530	T82_22180																																																																																			UW763_24980											NCPPB_3727_15955		NCPPB_3219_10560	NCPPB_3445_18420																																																				NCPPB_790_20320			UGMSS_Db01_17175	LLRS-1_23450																				UW81_05035						UQRS280_UW738_13775	CFBP6727_UW736_14485								MAFF301552_UW651_23315	MAFF301558_UW652_11945						UW613_08500	UW604_04980																	NCPPB282_UW491_15920																		CIP128_UW455_04660												O12BS_UW407_10000																									UW258_06580
group_12146		GGDEF domain-containing protein;hypothetical protein		32	32	1	1	14476				1116	1116	1116																									PSS1308_13305	PSS216_08270		OE1-1_12030		EP1_06045						CQPS-1_12840																																								P824_05395																	B2_05235	204_12350	203_05355	202_05355																																																												MAFF_301560_05830																																																																						RS24_05850							P380_11985																																																														CIP226_UW467_00400																																																														Tb18_03595	Pt01_03800	Tb04_14435				Ec03_09175																																																																																																																																																																																																																																																																																																																																																								RUN1948_10515	RUN1950_09705		GFCCDF_05240		RUN1954_10165																								RUN1981_08520			RUN1984_08760	RUN1985_06565	RUN1986_06860	RUN1987_09930	RUN1991_07890																																																																			RUN2228_08820		RUN2231_10120	RUN2232_08285	RUN2233_07335
group_11988	tnp;	IS701-like element ISRso17 family transposase;DDE-5 domain-containing protein		32	37	1.15625	1	14303				1017	1332	1313.47							6_refound_808																																			RSCM_14890;RSCM_18220							P816_06945					SL2330_15890						SL3755_16625																75_refound_5504																																																							FJAT15244.F50_23840	FJAT15244.F1_23835													FJAT15244-F8_22440										MAFF_211491_22745;MAFF_211491_22450			MAFF_241648_23855;MAFF_241648_23560		MAFF_211479_23455;MAFF_211479_01535	MAFF_311693_24480;MAFF_311693_23060						NCPPB_253_15665																																																										Rs-SY1_21560		RS10_24845																											DGBBC1138_UW685_21375								CIP239_RUN043_UW639_03160																																CIP239_UW469_02480	CIP226_UW467_22380						CIP218_UW463_11430																	26-3SP_UW351_01565		319_refound_19165			15-3SC_UW346_04520																																																																	CCRMRs339_24695																																																																													RUN0675_25550																																																																																																															RUN1028_24350																																	RUN1112_24520																																																																RUN1203_24620																RUN1232_24570			RUN1239_24600																													RUN1964_24045
group_11928		AAA family ATPase;hypothetical protein		32	32	1	1	14236				1212	1494	1472.25																									PSS1308_13310	PSS216_08265		OE1-1_12025		EP1_06050						CQPS-1_12845																																								P824_05400																	B2_05245	204_12345	203_05360	202_05360																																																												MAFF_301560_05835																																																																						RS24_05855							P380_11990																																																														CIP226_UW467_00395																																																														Tb18_03590	Pt01_03795	Tb04_22500				Ec03_09180																																																																																																																																																																																																																																																																																																																																																								RUN1948_10520	RUN1950_09710		GFCCDF_05245		RUN1954_10170																								RUN1981_08515			RUN1984_08755	RUN1985_06560	RUN1986_06865	RUN1987_09935	RUN1991_07885																																																																			RUN2228_08825		RUN2231_10125	RUN2232_08280	RUN2233_07340
group_11653		hypothetical protein		32	32	1	1	13940				828	828	828																						KACC10709_14060																															SL3103_01320																																																						Pe_18_21475																																																																																																																																																										CIP301_UW641_14725							Rs124_UW586_16880																																																																																																																	Cw717_15480		Sw698_02810			RS638_01730																																				RUN0279_22700																												RUN0436_21390																																																			RUN0755_21535																																																					RUN0817_21935																																																																																																RUN1168_21530			RUN1172_23110																															RUN1223_22895							RUN1235_23310							RUN1255_19590																																		RUN1977_22955	RUN1978_23080																																																													RUN2207_20835	RUN2209_21270	RUN2210_23030	RUN2211_21535	RUN2212_21030	RUN2214_22990	RUN2215_22160	RUN2216_21875	RUN2218_20670	RUN2219_20395	RUN2220_22435		RUN2223_19910	RUN2224_21725
group_11453		hypothetical protein;Cys/Met metabolism PLP-dependent enzyme		32	32	1	1	13723				498	510	506.625							Rs-09-161_16075		YC45_01840										UW491_13425																		UW700_11485		K60_09930																																																																																																																		Rs5_01125		MAFF_211491_01065			MAFF_241648_01065		MAFF_211479_00575					NCPPB_3219_21925			NCPPB_325_06085																																		PD_7123_25080																																									UW80_13955																				ACH732_UW629_13360															CIP310_UW495_07960					CIP282_UW489_22940					CIP238_UW490_22665							CIP226_UW467_07020																			UW37_05675																		UW273_15955	UW272_01465												UW210_22195										UW134_00140																																											CCRMRs91_21465																																																																																																																																																																																																																																																																																																																																										RUN1972_23100						RUN1979_22575																														RUN2174_23440	RUN2175_22395	RUN2176_05560																																													RUN2229_02525				RUN2234_22260	RUN2235_04370
group_11175		DUF3274 domain-containing protein;Conserved hypothethical protein		32	32	1	1	13429				312	2235	2113.84				FQY_4_17580			Rs-09-161_17545											YC40-M_19410					RD15_22980	23_refound_2230					FJAT-1458_26005						SEPPX05_26760													Bg07_16175																																									HA4-1_22665																						FJAT454.F1_18840	FJAT448.F50_18870	FJAT448.F1_18835														FJAT15252.F50_19115	FJAT15252.F1_19125	FJAT15249.F50_19125	FJAT15249.F1_19115			FJAT1463.F50_19120	FJAT1458.F50_19120	FJAT1463.F1_19120	FJAT1458.F1_19115													FJAT454.F50-1_24230																																																					PD_7123_04180															NCPPB_1579_11030			362200_23865			RS_21800	SY1_21545									P380_14050																																																																																28-12BR_UW352_17670																	UW296_19985																												Pt01_14005			Pn33_15280				PeaFJ1_21380
group_10972	;dcm	DNA cytosine methyltransferase		32	34	1.0625	1	13217				1128	1227	1155.22																																																							T117_05645						SL3730_12825		SL2729_12680							T60_13900	T42_12720	SL3882_13875		SL3300_01845																								Pe_3_01180																																																								MAFF_211471_13405			MAFF_241647_12515		MAFF_211472_13405			NCPPB_4029_11490																																																																																																																																																																																																																									Bs715_12775			Gj707_07935		Wj644_05185			RS639_16505		CCRMRs121_15385				CCRMRs223_16095																													RUN0279_23955													RUN0294_18600																																													RUN0730_23055																					RUN0755_24070																																																					RUN0817_21225;RUN0817_16735																																																							RUN1112_23755																																			RUN1162_16725									RUN1172_17760																			RUN1202_17010																			RUN1235_24530	RUN1239_22895						RUN1255_19125;RUN1255_25360																																																																																																									RUN2219_18890			RUN2223_18055
group_10871		IS66 family transposase;DDE-Tnp-IS66 domain-containing protein		32	32	1	1	13110				738	1572	1533.2				FQY_4_24765			6_refound_746		YC45_20050									YC40-M_25560				KACC10709_19305		23_refound_2225						EP1_22025												RSCM_10545											SL3103_18665																																																													FJAT445.F50_24855	FJAT445.F1_24795	FJAT442.F50_24795	FJAT442.F1_24795														FJAT15244.F50_05925	FJAT15244.F1_05920					FJAT1452.F50_24795	FJAT1452.F1_24800							FJAT15244-F8_05955									MAFF_211471_25715	MAFF_211491_18495		MAFF_241647_24960	MAFF_241648_19525	MAFF_211472_25720	MAFF_211479_14635	MAFF_311693_17550																																																																Rs-SY1_18185		RS10_08235		FJ1003_19245																																																																																																																																																								Cw717_21705		Sw698_19115	Wj644_25980			RS639_24480
group_9230		slipin family protein		32	32	1	1	11174				882	882	882						SD54_21135							KACC_10722_15040																					FJAT-91_01755																	T11_14980				T117_15590		T78_16925	T25_16590			SL3730_15640	SL3022_03745	SL2729_15475		SL2064_15125			T95_15085		T60_16670	T42_15520	SL3882_16630	SL3822_15780	SL3300_16355																								Pe_3_16085	Pe_39_01235								Pe_18_14920	Pe_24_14010		FJAT91.F50_16395																																	FJAT91-F1_16395	FJAT91-F8_16435		YQ_15980								MAFF_211471_16730					MAFF_211472_16735			NCPPB_4029_08230																																																																																																																																																																																																								Gg01_18250																	Bs715_10170			Gj707_05180		Wj644_01860
group_8087		hypothetical protein;Permuted papain-like amidase enzyme YaeF/YiiX C92 family		32	32	1	1	9690				372	471	387.469												Rs-T02_12665										KACC10709_13505						OE1-1_12660	FJAT-1458_07865	EP1_05250																	Cq01_07435																													P824_07400						Tg03_07730							HA4-1_17645												Pe_57_10675										FJAT454.F1_07615	FJAT448.F50_07640	FJAT448.F1_07615														FJAT15252.F50_07895	FJAT15252.F1_07900	FJAT15249.F50_07895	FJAT15249.F1_07900			FJAT1463.F50_07895	FJAT1458.F50_07895	FJAT1463.F1_07895	FJAT1458.F1_07895					FJAT1303.F1_01810								FJAT454.F50-1_07745							MAFF_301560_05200																																																																				SY1_05715		RS24_05220			FJ1003_08795												T25_UW811_02340																																																																																																																				Tb18_04510			Pp26_07605																					Cw717_14845		Sw698_04760
group_7775		TonB-dependent receptor;hypothetical protein		32	32	1	1	9246				183	1959	1783.03																																																																																			UA-1612_17210																																																																																																																																																					UW251_22425				UW88_17930			B68_UW837_16100							Rs540_UW751_09360				UW73_25240																																																							CIP77_UW452_22080																		15-3SC_UW346_25535	14-2SC_UW345_16550			UW330_17680							UW263_19850		UW261_22515			UW256_10275			UW229_15330																																														CCRMRs339_20790							B106_16815	B75_17970																										RUN0279_10265																											RUN0434_13150	RUN0436_16225																																																			RUN0755_07585																																																					RUN0817_08975																																																																																																RUN1168_08075			RUN1172_09705																															RUN1223_13700							RUN1235_11615							RUN1255_10235							RUN1331_21060														RUN1961_12280	RUN1962_13815	RUN1964_18125																																																																																				RUN2221_04330
group_6802		DUF6396 domain-containing protein;sel1 repeat family protein		32	32	1	1	8000				945	1317	1297.5								23-10BR_20950								CIP120_03770																					UW700_07520		K60_20725																																				P822_04220				SFC_21685																																																																										Rs5_18755															NCPPB_325_18300																																																																														Rs540_UW751_15840	Rs545_UW752_05225			UW73_18045		CIP240_RUN482_UW692_02075										CIP239_RUN043_UW639_07745																		CIP309_UW494_18525	CIP302_UW492_19050			CIP214_UW488_14380									CIP240_UW470_20205	CIP239_UW469_11125			CIP224_UW466_21540	CIP211_UW461_07310																					23-10BR_UW349_07230		19-3PR_UW348_02345																								UW210_01455		UW187_23295								UW134_21340																																																																																																																																																																		RUN0773_15225																																																																																														RUN1125_14225			RUN1128_14920	RUN1129_14770																																																																			RUN1214_14795	RUN1215_15375																	RUN1259_14940
group_6423		hypothetical protein		32	32	1	1	7539				405	405	405																						KACC10709_07000			PSS1308_24010																												SL3103_08330				T78_08795																	SL3300_10795																							Pe_1_09875		Pe_39_08340	Pe_27_12300	Pe_57_07270	Pe_2_21985	Pe_56_21445	Pe_61_23170	Pe_52_22120	Pe_51_25265	Pe_18_08225	Pe_24_01835																							FJAT15244.F50_09105	FJAT15244.F1_09100													FJAT15244-F8_09175																	NCPPB_4029_02575					NCPPB_253_09490																																																										Rs-SY1_06690			T2C-Rasto_01480	FJ1003_07655				P380_16210		SL1931_08720																																																																																																																												Tb04_02565																				Bs715_18025		Cw717_08375		Sw698_11235		WR-1_08575		RS639_11510
group_4264		tyrosine-type recombinase/integrase		32	32	1	1	4915				1173	1173	1173								23-10BR_09380																																																																																																																																																																																																																																																		UW73_09170																																																																					23-10BR_UW349_22980		19-3PR_UW348_21035																																																																																																RUN0030_15260																																																																																																																																																																																																																																																																											RUN1223_15225							RUN1235_14610							RUN1255_14660																												RUN1969_19880						RUN1977_10845	RUN1978_15650																						754_refound_39028		RUN2005_15120	RUN2006_14405			760_refound_39273		RUN2173_21115									771_refound_39997					776_refound_40299			RUN2193_17600	780_refound_40551	RUN2195_06615	782_refound_40677	783_refound_40735	RUN2198_19560	RUN2199_19730	RUN2200_18035	RUN2201_20315	RUN2202_18305	RUN2203_21900	RUN2204_18550	RUN2205_18855	RUN2206_17935
group_2776		Transcriptional regulator		32	32	1	1	3144				87	87	87																													FJAT-1458_14430	EP1_13755						CQPS-1_26485																		SL2330_12355				T25_13520								T110_14945				T60_13525		SL3882_13500	SL3822_12980			P824_01120						Tg03_01920												204_22610	203_21695	202_23350															FJAT454.F1_14175	FJAT448.F50_14210	FJAT448.F1_14170														FJAT15252.F50_14445	FJAT15252.F1_14455	FJAT15249.F50_14450	FJAT15249.F1_14450			FJAT1463.F50_14450	FJAT1458.F50_14450	FJAT1463.F1_14450	FJAT1458.F1_14445													FJAT454.F50-1_14340		RUN2279_05835																																																																											RS24_13390			FJ1003_14815				P380_18425																																																																																																																														Tb04_20780																					LMG_9673_05775
group_919		pyruvate kinase;hypothetical protein		32	32	1	1	1055				135	957	809.806		Po82_19025												UW163_18825																																																																IBSBF_2571_19135							UA-1591_23435		UA-1617_21435																						CIAT_078_19090																																							147_refound_10748																																																																																			CIP417_UW70_18565									UW82_21070											UW71_20315																																																																																																		UW175_18550	UW162_19915	UW161_22040	UW160_02490	UW156_17085	UW145_18930														UW128_17280																													CCRMRs317_23470		UW190_18925	UW192_16595	UW177_16835	UW176_16865				UW158_18820	UW132_18050																																																RUN0609_23120	RUN0611_23125	RUN0612_23115		RUN0661_23120	RUN0662_23205	RUN0665_23175	RUN0666_23060	RUN0668_23060
group_329		hypothetical protein		32	39	1.21875	1	390				261	600	478.308																																																																																																																																																																																																																																								UW251_18920																													CIP301_UW641_18380																																																																																																																																CCRMRs121_01325				CCRMRs223_04185		B106_10825	B75_08130																					RUN0030_05975																		RUN0294_15595							RUN0359_15675;RUN0359_15680																							RUN0675_25010															RUN0730_15875				RUN0736_22610																																					RUN0779_06235;RUN0779_06240																																		RUN0818_21540;RUN0818_21545													RUN0832_22005								RUN1028_23475																						RUN1095_19725;RUN1095_19730				RUN1100_21800							RUN1112_07600																											RUN1152_21225;RUN1152_21230			LAKHHH_23255;LAKHHH_23250					RUN1162_15710							RUN1169_23330																					RUN1202_09515	RUN1203_11765																RUN1232_12685			RUN1239_09465		RUN1247_06525;RUN1247_06520																																RUN1969_13060																																					RUN2173_21190										RUN2185_24915			RUN2189_23840
group_24693		AI-2E family transporter		31	31	1	1	27402				1053	1053	1053						SD54_21170							KACC_10722_15075																					FJAT-91_01720																	T11_15015				T117_15625		T78_16960	T25_16625			SL3730_15675		SL2729_15510		SL2064_15160			T95_15120		T60_16705	T42_15555	SL3882_16665	SL3822_15815	SL3300_16390																								Pe_3_16120	Pe_39_01200								Pe_18_14885	Pe_24_13975		FJAT91.F50_16430																																	FJAT91-F1_16430	FJAT91-F8_16470		YQ_16015								MAFF_211471_16765					MAFF_211472_16770			NCPPB_4029_08265																																																																																																																																																																																																								Gg01_18215																	Bs715_10135			Gj707_05145		Wj644_01825
group_24692	csbD	CsbD family protein		31	31	1	1	27401				183	183	183						SD54_21160							KACC_10722_15065																					FJAT-91_01730																	T11_15005				T117_15615		T78_16950	T25_16615			SL3730_15665		SL2729_15500		SL2064_15150			T95_15110		T60_16695	T42_15545	SL3882_16655	SL3822_15805	SL3300_16380																								Pe_3_16110	Pe_39_01210								Pe_18_14895	Pe_24_13985		FJAT91.F50_16420																																	FJAT91-F1_16420	FJAT91-F8_16460		YQ_16005								MAFF_211471_16755					MAFF_211472_16760			NCPPB_4029_08255																																																																																																																																																																																																								Gg01_18225																	Bs715_10145			Gj707_05155		Wj644_01835
group_24690		lipoprotein		31	31	1	1	27399				591	591	591						SD54_21155							KACC_10722_15060																					FJAT-91_01735																	T11_15000				T117_15610		T78_16945	T25_16610			SL3730_15660		SL2729_15495		SL2064_15145			T95_15105		T60_16690	T42_15540	SL3882_16650	SL3822_15800	SL3300_16375																								Pe_3_16105	Pe_39_01215								Pe_18_14900	Pe_24_13990		FJAT91.F50_16415																																	FJAT91-F1_16415	FJAT91-F8_16455		YQ_16000								MAFF_211471_16750					MAFF_211472_16755			NCPPB_4029_08250																																																																																																																																																																																																								Gg01_18230																	Bs715_10150			Gj707_05160		Wj644_01840
group_24689		hypothetical protein		31	31	1	1	27398				195	195	195						SD54_21150							KACC_10722_15055																					FJAT-91_01740																	T11_14995				T117_15605		T78_16940	T25_16605			SL3730_15655		SL2729_15490		SL2064_15140			T95_15100		T60_16685	T42_15535	SL3882_16645	SL3822_15795	SL3300_16370																								Pe_3_16100	Pe_39_01220								Pe_18_14905	Pe_24_13995		FJAT91.F50_16410																																	FJAT91-F1_16410	FJAT91-F8_16450		YQ_15995								MAFF_211471_16745					MAFF_211472_16750			NCPPB_4029_08245																																																																																																																																																																																																								Gg01_18235																	Bs715_10155			Gj707_05165		Wj644_01845
group_24688		DUF3309 domain-containing protein		31	31	1	1	27397				159	159	159						SD54_21145							KACC_10722_15050																					FJAT-91_01745																	T11_14990				T117_15600		T78_16935	T25_16600			SL3730_15650		SL2729_15485		SL2064_15135			T95_15095		T60_16680	T42_15530	SL3882_16640	SL3822_15790	SL3300_16365																								Pe_3_16095	Pe_39_01225								Pe_18_14910	Pe_24_14000		FJAT91.F50_16405																																	FJAT91-F1_16405	FJAT91-F8_16445		YQ_15990								MAFF_211471_16740					MAFF_211472_16745			NCPPB_4029_08240																																																																																																																																																																																																								Gg01_18240																	Bs715_10160			Gj707_05170		Wj644_01850
group_21499		hypothetical protein		31	31	1	1	24169				252	252	252									YC45_20180															CaRs-Mep_18850	PSS1308_16985	PSS216_26035			FJAT-1458_19505							CQPS-1_19160																									60_refound_4504					T110_22450																												204_21865	203_20950	202_24095															FJAT454.F1_20525	FJAT448.F50_20555	FJAT448.F1_20520					FJAT15353.F8_19895	FJAT15353.F50_19880	FJAT15353.F1_19885							FJAT15252.F50_20800	FJAT15252.F1_20815	FJAT15249.F50_20810	FJAT15249.F1_20800			FJAT1463.F50_20805	FJAT1458.F50_20805	FJAT1463.F1_20805	FJAT1458.F1_20800			FJAT1303.F8_19910	FJAT1303.F50_19880									FJAT454.F50-1_25940																																																																											SY1_24330			RS10_25605																																																																																																																																		Tb18_06735
group_20397		hypothetical protein		31	31	1	1	23051				318	318	318																																																																											P822_01660																																																																														Rs5_21010																																														PD_3270_10060																																																														CIP301_UW641_11545																																				CIP224_UW466_18935	CIP211_UW461_01810							CIP77_UW452_17000																													UW263_24555					UW256_12895								UW187_11490																			UW170_00185																													B106_09435	B75_09520							UW174_20910	UW171_04640	UW172_20495																																					RUN0359_05170																						RUN0671_06060																																																									RUN0779_01335																																		RUN0818_06875																																											RUN1095_03165																																						RUN1152_08535			LAKHHH_16125																																																						RUN1246_17565	RUN1247_00265																																						RUN1977_15240	RUN1978_23590																						RUN2003_13400		RUN2005_23345	RUN2006_23085			RUN2010_23205
group_16475		hypothetical protein		31	31	1	1	19082				657	657	657								7_refound_984																																																																																			90_refound_6631																																																								146_refound_10613																												PD_1447_03395		PD_1446_06150																																						PD_1445_00480																													243_refound_15625						249_refound_15912		251_refound_15992			254_refound_16089							261_refound_16364																		279_refound_17214	280_refound_17262			283_refound_17395	284_refound_17445	285_refound_17503			CIP9_UW476_10945	289_refound_17683			292_refound_17794	293_refound_17839	294_refound_17875	295_refound_17923		297_refound_18016	298_refound_18064			301_refound_18191		303_refound_18274															318_refound_19073		320_refound_19180							UW28_18250																																																																391_refound_22741																																																																																																																																																																																																																																																																																																																																																																																																																													804_refound_41978
group_16039		hypothetical protein;TYR-PHOSPHATASE-2 domain-containing protein		31	31	1	1	18632				315	663	485.226					CMR15_00115																																																				T78_16695																																																																																																Rs5_00105														NCPPB_253_16395									PD_1414_08375																																																													B73_UW840_03715	B70_UW839_01745	B68_UW837_03270														T1-UY_UW688_02445																																																CIP218_UW463_09855																	26-3SP_UW351_16385		25-2SP_UW350_03410			15-3SC_UW346_02945																																																																																														RUN0030_07565																																																																																																																																																							RUN0832_12585																																																																																																																																																																																																												RUN2183_10150					RUN2190_12055			RUN2193_06265	RUN2194_18455	RUN2195_13840	RUN2196_17865	RUN2197_13035	RUN2198_11770	RUN2199_13295	RUN2200_18670	RUN2201_10385	RUN2202_11735	RUN2203_03235	RUN2204_19850	RUN2205_19600	RUN2206_02340
group_15578	;tniB	hypothetical protein;TniB protein;TniB family NTP-binding protein		31	31	1	1	18156				261	933	532.161																																																																																									HA4-1_16005																		Pe_18_11950	Pe_24_21115																																																																				PD_1414_10820																																																			RS10_00060										B73_UW840_13370	B70_UW839_07345	B68_UW837_14735		T25_UW811_13230												T1-UY_UW688_13690																							CIP266_UW505_21290																									CIP218_UW463_12005																POPS1_UW379_18395	26-3SP_UW351_02140		25-2SP_UW350_06840			15-3SC_UW346_05095																																															P840_22945		P780_00010	P575_23080	P565_22285	P557_16550	P545_17620										RS638_00035																																																																																																																																																																																																																																																																																																																																																						RUN1972_11075						RUN1979_07605																														RUN2174_07155	RUN2175_02430	RUN2176_06505																																													RUN2229_03470				RUN2234_02840	RUN2235_05315
group_15361	cdiA;	Toxin CdiA;hypothetical protein;hemagglutinin repeat-containing protein		31	32	1.03226	1	17933				147	2556	1298.8				FQY_4_20810			Rs-09-161_17535											YC40-M_23765																																																										P824_22650	76_refound_5764		78_refound_6013								UA-1617_23760																											FJAT445.F50_22215	FJAT445.F1_22155	FJAT442.F50_22155	FJAT442.F1_22155																				FJAT1452.F50_22155	FJAT1452.F1_22160									CCRMRsB7_21355			RUN2474_25195	RUN2279_25495						MAFF_241647_23075								NCPPB_3219_20235				NCPPB_216_17365																																																NCPPB_1579_03205																											IBSBF2001_UW756_19495																																																		CIP239_UW469_03440;CIP239_UW469_01335																																																																																						LMG_9673_18745							RS639_21975		CCRMRs121_23025			B4_22340	CCRMRs223_24210																																																																																																																																																																																																																																																																																																																																															RUN1972_25040																																					RUN2175_25115	RUN2176_25080																																																		RUN2235_14840
group_15233		hypothetical protein;Response regulatory domain-containing protein;DUF2156 domain-containing protein		31	31	1	1	17796				378	411	395.323																			UW491_14285																																																																																																																																								MAFF_211491_11105			MAFF_241648_11970		MAFF_211479_08290	MAFF_311693_11120								NCPPB_216_22770																																																					LLRS-1_07100																					UW80_00190													NCPPB332_UW654_06505																						CIP310_UW495_16245					CIP282_UW489_14675					CIP238_UW490_15925																										UW37_13920																																																																																																																																																																										RUN0736_20165																																																																																				RUN0832_23040																																		RUN1100_03055																																																	RUN1169_23375																																																								RUN1948_24670	RUN1950_06105		GFCCDF_07710		RUN1954_21445																								RUN1981_22325			RUN1984_24710	RUN1985_20715	RUN1986_20530	RUN1987_21115	RUN1991_24420																																																																			RUN2228_03995		RUN2231_24855	RUN2232_21010	RUN2233_24505
group_15138	pqqD	PqqD family protein;PqqD family peptide modification chaperone		31	31	1	1	17696				321	321	321			PSI07_23690		CMR15_24110								KACC_10722_23475																																					T51_23215	T11_23445	SL3175_23730				T98_23715			T12_23875			SL3022_24120		SL2312_23285	SL2064_23570		T101_23315	T95_23520	T82_23230																					UW386_21285																																																												RUN2474_22820	RUN2279_23325														NCPPB_3219_09615				NCPPB_216_00255																																																					LLRS-1_22450																										UQRS280_UW738_18475	CFBP6727_UW736_16050					DGBBC1138_UW685_11295		NCPPB332_UW654_07030	MAFF301552_UW651_15435	MAFF301558_UW652_10210																								NCPPB282_UW491_23950									CIP296_UW472_20150									CIP128_UW455_03545																																					UW258_05465																																											LMG_9673_21090
group_15114		Type III effector protein;hypothetical protein		31	31	1	1	17672				1554	3303	2520.8										UY031_22410																														RS_488_22410	RS_489_22425																																				IBSBF_2570_21085		SFC_21880																																																																																																																																												PD_2763_20935											UW72_18130													UW80_21725																																			CIP310_UW495_02655	CIP180_UW500_17135																																			UW37_18280		40-4SP_UW354_05800						17-4SC_UW347_05325			10-1SC_UW344_22530															UW260_20390																																																																																																													448_refound_24794																																																																																																																																																																608_refound_32071																																																																672_refound_34928																688_refound_35531																														718_refound_37117	719_refound_37184	720_refound_37257																								744_refound_38510	745_refound_38576	746_refound_38638	747_refound_38699		749_refound_38783	750_refound_38842	751_refound_38905	752_refound_38964	753_refound_39027
group_14858		hypothetical protein		31	31	1	1	17399				891	945	943.258			PSI07_23695		CMR15_24115								KACC_10722_23480																																					T51_23220	T11_23450	SL3175_23735				T98_23720			T12_23880			SL3022_24125		SL2312_23290	SL2064_23575		T101_23320	T95_23525	T82_23235																					UW386_21280																																																												RUN2474_22815	RUN2279_23320														NCPPB_3219_09610				NCPPB_216_00260																																																					LLRS-1_22445																										UQRS280_UW738_18470	CFBP6727_UW736_16045					DGBBC1138_UW685_11300		NCPPB332_UW654_07025	MAFF301552_UW651_15430	MAFF301558_UW652_10215																								NCPPB282_UW491_23955									CIP296_UW472_20145									CIP128_UW455_03540																																					UW258_05460																																											LMG_9673_21095
group_14800	tnp;	IS3 family transposase;IS3 family transposase ORF B;integrase core domain-containing protein		31	31	1	1	17339				354	849	822.071	GMI1000_19840																							23_refound_2291											SEPPX05_14285							RSCM_15900																																						RS_476_19815																	Pe_1_22815		Pe_39_23370								Pe_18_02045	Pe_24_02885																																					FJAT15244-F8_22465															MAFF_211479_14315	MAFF_311693_04630		NCPPB_3727_10470																																																										UGMSS_Db01_00210		RS_08070												SL1931_23100							UW81_25085								UW73_20555																																																																					23-10BR_UW349_01730		19-3PR_UW348_07850					UW299_23510																						UW193_15215											Tb04_20385																		RS-N_25060	GRsMep_02290																																																																																																																																																																																			PEIJFM_19830																																																																																																																																																																																																																		RUN2177_25875	RUN2179_25955	RUN2180_25920	RUN2181_25945	RUN2182_25900
group_14380		hypothetical protein		31	31	1	1	16892				252	264	254.516			PSI07_23700		CMR15_24120								KACC_10722_23485																																					T51_23225	T11_23455	SL3175_23740				T98_23725			T12_23885			SL3022_24130		SL2312_23295	SL2064_23580		T101_23325	T95_23530	T82_23240																					UW386_21275																																																												RUN2474_22810	RUN2279_23315														NCPPB_3219_09605				NCPPB_216_00265																																																					LLRS-1_22440																										UQRS280_UW738_18465	CFBP6727_UW736_16040					DGBBC1138_UW685_11305		NCPPB332_UW654_07020	MAFF301552_UW651_15425	MAFF301558_UW652_10220																								NCPPB282_UW491_23960									CIP296_UW472_20140									CIP128_UW455_03535																																					UW258_05455																																											LMG_9673_21100
group_14287		hypothetical protein		31	31	1	1	16796				183	183	183			PSI07_23705		CMR15_24125								KACC_10722_23490																																					T51_23230	T11_23460	SL3175_23745				T98_23730			T12_23890			SL3022_24135		SL2312_23300	SL2064_23585		T101_23330	T95_23535	T82_23245																					UW386_21270																																																												RUN2474_22805	RUN2279_23310														NCPPB_3219_09600				NCPPB_216_00270																																																					LLRS-1_22435																										UQRS280_UW738_18460	CFBP6727_UW736_16035					DGBBC1138_UW685_11310		NCPPB332_UW654_07015	MAFF301552_UW651_15420	MAFF301558_UW652_10225																								NCPPB282_UW491_23965									CIP296_UW472_20135									CIP128_UW455_03530																																					UW258_05450																																											LMG_9673_21105
group_13283		DNA polymerase A family protein;DNA-directed DNA polymerase;hypothetical protein		31	31	1	1	15712				342	2421	1778.71																													FJAT-1458_12905																																																																																		FJAT454.F1_12655	FJAT448.F50_12690	FJAT448.F1_12650														FJAT15252.F50_12925	FJAT15252.F1_12935	FJAT15249.F50_12930	FJAT15249.F1_12930			FJAT1463.F50_12930	FJAT1458.F50_12930	FJAT1463.F1_12930	FJAT1458.F1_12925													FJAT454.F50-1_12820									MAFF_241648_07220																																																																																								Rs540_UW751_00960																																																																																																																																																																																																																																																																																																																																																																																																																																																																																																																																														RUN2183_24700					RUN2190_13445			RUN2193_25240	RUN2194_25200	RUN2195_25235	RUN2196_25185	RUN2197_25615	RUN2198_22665	RUN2199_16245	RUN2200_25225	RUN2201_01335	RUN2202_22820	RUN2203_16890	RUN2204_25165	RUN2205_25140	RUN2206_25350
group_13186		AAA family ATPase		31	31	1	1	15606				663	663	663																											PSS4_03250										UW700_12055										Cq01_20975																																																												Pe_18_20450																																																																																												PD_3270_14675		PD_3222_16705																									RS24_27060			FJ1003_26075																										NCPPB3987_UW656_23715																														CIP167_UW484_06150					CIP10_UW477_25735						CIP217_UW462_08155	CIP224_UW466_17370		CIP172_UW458_25075			CIP221_UW464_08235																															UW272_11075						UW256_20640								UW187_15235														Pn33_18490																																																																																																																																																																																																																																																																											RUN1143_04740																																																																																																								RUN1977_21020	RUN1978_24315																						RUN2003_19440		RUN2005_19840	RUN2006_18715			RUN2010_17695																																																	RUN2228_13840		RUN2231_15055	RUN2232_15240	RUN2233_15670	RUN2234_17305
group_13157		ParB-like partition protein;ParB/RepB/Spo0J family partition protein		31	31	1	1	15572				975	993	982.548																											PSS4_03255										UW700_12050										Cq01_20980																																																												Pe_18_20445																																																																																												PD_3270_14680		PD_3222_16700																									RS24_27065			FJ1003_26080																										NCPPB3987_UW656_23720																														CIP167_UW484_06145					CIP10_UW477_25730						CIP217_UW462_08160	CIP224_UW466_17365		CIP172_UW458_25070			CIP221_UW464_08230																															UW272_11080						UW256_20645								UW187_15240														Pn33_18495																																																																																																																																																																																																																																																																											RUN1143_04735																																																																																																								RUN1977_21015	RUN1978_24310																						RUN2003_19435		RUN2005_19835	RUN2006_18710			RUN2010_17700																																																	RUN2228_13845		RUN2231_15060	RUN2232_15235	RUN2233_15675	RUN2234_17310
group_13075		hypothetical protein		31	31	1	1	15482				282	282	282																													FJAT-1458_12945																																																																																		FJAT454.F1_12695	FJAT448.F50_12730	FJAT448.F1_12690														FJAT15252.F50_12965	FJAT15252.F1_12975	FJAT15249.F50_12970	FJAT15249.F1_12970			FJAT1463.F50_12970	FJAT1458.F50_12970	FJAT1463.F1_12970	FJAT1458.F1_12965													FJAT454.F50-1_12860									MAFF_241648_07175																																																																																																																																																																																																																																																																																																																																																																																																																																																																																																																																																																																																																																						RUN2183_24335					RUN2190_13490			RUN2193_24965	RUN2194_24630	RUN2195_24695	RUN2196_24670	RUN2197_25415	RUN2198_22620	RUN2199_16290	RUN2200_24715	RUN2201_01290	RUN2202_22865	RUN2203_16845	RUN2204_24755	RUN2205_25160	RUN2206_24790												RUN2221_10690
group_12887		hypothetical protein		31	31	1	1	15273				312	462	326.516												Rs-T02_01580																																			Cq01_01220			T51_02355																																Tg03_01575																																																	FJAT15244.F50_02925	FJAT15244.F1_02925													FJAT15244-F8_02955								Rs5_02945															NCPPB_325_04195																																																												T2C-Rasto_10065				UW251_11250									T25_UW811_00395																																																						CIP226_UW467_05140																																																																	Pp26_02350																																																																																																								RUN0671_20520																																																					RUN0773_10585																																							RUN0819_08395																																																							RUN1125_11340			RUN1128_11720	RUN1129_11965																																																																			RUN1214_11550	RUN1215_12635																	RUN1259_11985																												RUN1972_20875						RUN1979_21390																														RUN2174_22235	RUN2175_20570	RUN2176_22000																																													RUN2229_21630				RUN2234_21735	RUN2235_20005
group_12886		ATP-binding protein;hypothetical protein		31	31	1	1	15272				246	408	402.774												Rs-T02_01585																																			Cq01_01215			T51_02350																																Tg03_01570																																																	FJAT15244.F50_02920	FJAT15244.F1_02920													FJAT15244-F8_02950								Rs5_02940															NCPPB_325_04200																																																												T2C-Rasto_10070				UW251_11245									T25_UW811_00390																																																						CIP226_UW467_05145																																																																	Pp26_02345																																																																																																								RUN0671_20515																																																					RUN0773_10590																																							RUN0819_08400																																																							RUN1125_11335			RUN1128_11715	RUN1129_11960																																																																			RUN1214_11545	RUN1215_12630																	RUN1259_11980																												RUN1972_20880						RUN1979_21395																														RUN2174_22240	RUN2175_20575	RUN2176_21995																																													RUN2229_21635				RUN2234_21730	RUN2235_20000
group_12659		hypothetical protein		31	31	1	1	15028				96	189	185.9																											PSS4_24505									CQPS-1_26475																																											78_refound_5968		T523_01205													204_22620	203_21705	202_23340				Pe_27_21435		Pe_2_01740	Pe_56_01975	Pe_61_02640	Pe_52_02465	Pe_51_02495															FJAT15340.F50_01225	FJAT15340.F6_01225	FJAT15340.F1_01225	FJAT15304.F6_01225	FJAT15304.F1_01225	FJAT15304.F50_01225															FJAT1303.F1_01225																								NCPPB_3219_01510																																																											SY1_12155	Rs-SY1_16065																																																																																								28-12BR_UW352_17935																	UW296_24675																																																							WR-1_01720																																																																																																																																																																																																																																																																																																																																																																																														RUN2177_24240	RUN2179_24075	RUN2180_24630	RUN2181_23930	RUN2182_24380
group_11694		DDE-Tnp-IS66 domain-containing protein;Transposase;IS66 family transposase		31	32	1.03226	1	13986				459	1587	1487.61				FQY_4_21575													UW757_25105	YC40-M_04465				KACC10709_03290		23_refound_2239																		RSCM_14480											SL3103_07745																																				HA4-1_17995;HA4-1_18000																									FJAT445.F50_08410	FJAT445.F1_08375	FJAT442.F50_08375	FJAT442.F1_08375																				FJAT1452.F50_08375	FJAT1452.F1_08375														UW763_25240		MAFF_211471_08260			MAFF_241647_07940	MAFF_241648_21830	MAFF_211472_08260	MAFF_211479_01555	MAFF_311693_19640																																																									NCPPB_790_21165																								UW81_02790																						UW613_01010	UW604_00805																																																																																																Pn33_25060																				Cw717_04640		Sw698_10645	Wj644_10590		RS638_25830	RS639_17565
group_11483		hypothetical protein;Transposase;IS4 family transposase;Putative transposase is4 family		31	32	1.03226	1	13754				297	1329	1185.2				FQY_4_09020			6_refound_779				10_refound_1341							YC40-M_08360																			UW700_04785;UW700_04780		K60_25520																T117_18700		T78_04310				SL3730_03290		SL2729_03250							T60_22180	T42_03255	SL3882_22145	SL3822_05440	SL3300_25490																								Pe_3_21415																																																				RUN2474_09515	RUN2279_10130	UW763_07165	Rs5_21615									NCPPB_4029_17795					NCPPB_253_22250	NCPPB_325_22780	NCPPB_216_21935																																																																									UW81_14515																																																																																		14-2SC_UW345_19430																															UW134_18855																								Bs715_12075	LMG_9673_24320		Gj707_23295																																																																																																																																																																																																																																								RUN1128_23255
group_11470	tnp	IS3 family transposase ORF A;IS3 family ISRso20 transposase ORF A		31	31	1	1	13740				297	306	297.3							6_refound_778			UY031_18935																												UW551_19985		RS_488_18940																																																			CFBP_8697_05475	CFBP_8695_18740																																																																													NCPPB_216_00660																																PD_3222_04090																	NCPPB_790_02630	PD_2763_02260	362200_13335																							UW80_12185													NCPPB332_UW654_22015																							CIP180_UW500_20665				CIP282_UW489_19125		CIP167_UW484_06385	CIP177_UW485_19605	CIP207_UW487_18580			CIP10_UW477_25385					CIP226_UW467_06335				CIP172_UW458_25310					CIP61_UW451_16640										UW37_10060		40-4SP_UW354_02335						17-4SC_UW347_00855		14-2SC_UW345_20165	10-1SC_UW344_03455										UW262_21405					UW260_03350																									PeaFJ1_17915																																																																																																																																																																																																																																																																																																																																																																																																																																																								RUN2221_24275
group_11048		Transposase;Mobile element protein		31	31	1	1	13295				258	309	261.947									YC45_05965																PSS1308_05675	PSS216_26160		OE1-1_11760		EP1_06150																																																				Tg03_06010																																				FJAT15353.F8_06145	FJAT15353.F50_06145	FJAT15353.F1_06145																			FJAT1303.F8_06155	FJAT1303.F50_06145															MAFF_211491_13120	MAFF_301560_06095		MAFF_241648_13985			MAFF_311693_05690																																																																	RS24_06115						UW251_08875																																																																																																																																Pp26_04105																																																																																																																																																																																																																																																																																																																																																										RUN1947_24235	RUN1948_25230	RUN1950_24170		GFCCDF_05470		RUN1954_25390																								RUN1981_25010			RUN1984_24200	RUN1985_25450	RUN1986_24195	RUN1987_24745	RUN1991_24045																																																																					RUN2231_24610		RUN2233_24295
group_10794	;hns	H-NS histone family protein		31	31	1	1	13022				291	291	291																																																																																																																																																			CCRMRsB7_02465				RUN2279_01165																																																																																													IBSBF2001_UW756_13815		Rs540_UW751_00220	Rs545_UW752_21090					CIP240_RUN482_UW692_15475																												CIP309_UW494_04980	CIP302_UW492_04030										CIP296_UW472_18480		CIP240_UW470_20645		CIP226_UW467_06825																																																																																					LMG_9673_06055												B4_25040			B106_23615	B75_15195		CCRMRs91_21640																																																																			RUN0675_25340																																																																																																																																																RUN1112_24250																																																																RUN1203_24005											RUN1223_23915					RUN1232_24060			RUN1239_24315	RUN1246_24540					RUN1255_18935																																		RUN1977_25445	RUN1978_25235																						RUN2003_23680		RUN2005_23570	RUN2006_23370			RUN2010_10385																																												RUN2221_23455
group_10391		IS3 family transposase;Integrase catalytic domain-containing protein		31	31	1	1	12599				564	879	865.7																													FJAT-1458_20965													RSCM_15925											SL3103_22930	SL2330_15880	T117_23830						SL3730_23750		SL2729_23430							T60_24945	T42_22730	SL3882_24925		SL3300_24430																																					FJAT454.F1_21980	FJAT448.F50_22015	FJAT448.F1_21975														FJAT15252.F50_22255	FJAT15252.F1_22275	FJAT15249.F50_22270	FJAT15249.F1_22260			FJAT1463.F50_22260	FJAT1458.F50_22260	FJAT1463.F1_22260	FJAT1458.F1_22255										145_refound_10593			FJAT454.F50-1_19085					MAFF_211471_20640			MAFF_241647_25390		MAFF_211472_20645																																																																																																																																																																																																																												Bs715_20975			Gj707_26045		Wj644_20900			RS639_19640
group_9541	;ebsC	hypothetical protein;YbaK/EbsC family protein		31	31	1	1	11569				351	612	500.516	GMI1000_01315											Rs-T02_10605														PSS216_22670		OE1-1_01415		EP1_17165												RSCM_15990					Cq01_10745																																	RS_476_01315		Tg03_12070	UA-1612_21415	UA-1611_22505																	Pe_57_15530																																																			UW763_16165				MAFF_301560_16440																																																																						RS24_16805																UW81_10780			UQRS637_UW745_22980																																																																																	UW299_14540	UW330_14265																					UW193_22405									Tb18_26365		Tb04_12020	Pp26_11255			Ec03_01260																																																																																																																																																																																																		PEIJFM_16315																																																																																																																																																				RUN1331_22300																																																														RUN2177_09060	RUN2179_22980	RUN2180_05775	RUN2181_22510	RUN2182_22565
group_7441		hypothetical protein		31	31	1	1	8817				780	780	780																																							K60_20405																																				P822_03935																																																																														Rs5_19060															NCPPB_325_17935									PD_1446_22720																						PD_3270_24500																																																																																																																													14-2SC_UW345_25115								UW273_06680							UW256_22775						UW210_00155										UW134_21020															P840_04335		P780_07600	P575_23050	P565_23050	P557_22580	P545_22780																																																																																								RUN0671_24120																				RUN0736_24230																																	RUN0773_23410																																																			RUN0832_25000																																		RUN1100_12560									RUN1125_23185			RUN1128_22890	RUN1129_22905																																				RUN1169_24700																															RUN1214_22775	RUN1215_22850										RUN1246_25030							RUN1259_22970																					RUN1964_11725
group_7259		hypothetical protein;site-specific recombinase resolvase		31	31	1	1	8578				375	480	402.097									YC45_13060														RD15_23105																			RSCM_01070						Bg07_02435																												P824_00855					T523_00895								HA4-1_17010											Pe_27_15610		Pe_2_21130	Pe_56_21350	Pe_61_23105	Pe_52_22885	Pe_51_22065															FJAT15340.F50_00915	FJAT15340.F6_00915	FJAT15340.F1_00915	FJAT15304.F6_00915	FJAT15304.F1_00915	FJAT15304.F50_00915															FJAT1303.F1_00915																																																																															362200_11625		LLRS-1_00980		SY1_06350					FJ1003_15070												T25_UW811_10965																																																																								28-12BR_UW352_04030																	UW296_14055																															Pn33_07855			Cm01_19730	PeaFJ1_01000																				WR-1_01030
group_7245		Phosphoribosyltransferase		31	31	1	1	8558				936	936	936																																																																																																																																																			CCRMRsB7_07895																																																																																																	IBSBF2001_UW756_01950																		CIP239_RUN043_UW639_14890																																CIP239_UW469_00820																																																																																																		B4_18940																								RUN0027_01035		RUN0036_08190				RUN0279_09420																												RUN0436_08365																																																			RUN0755_07080																																																					RUN0817_04435																																																																																																RUN1168_04875			RUN1172_21905																															RUN1223_00880							RUN1235_01630							RUN1255_08355						RUN1274_11980																																																											RUN2173_02180																															RUN2207_07380	RUN2209_00880	RUN2210_00880	RUN2211_01630	RUN2212_00880	RUN2214_01630	RUN2215_09225	RUN2216_01630	RUN2218_01630	RUN2219_10055	RUN2220_00880		RUN2223_00515	RUN2224_01630
group_6546		sulfotransferase		31	31	1	1	7709				915	975	918.871										UY031_01400																					GEO_99_02255									RS_488_01400	RS_489_16700					GEO_230_13070																																													CFBP_8697_21675	CFBP_8695_22810																																																																																																																																										UW72_13110													UW80_13255																	CFBP7029_UW665_21925						UW600_00085	UW599_21590				UW560_00180		UW557_00970				CIP265_UW504_22255		CIP180_UW500_15355								CIP207_UW487_00090					CIP300_UW473_00100											CIP258_UW448_00060			CIP259_UW449_00140	O1059_UW442_00055		O223A_UW420_21695							40-4SP_UW354_07630						17-4SC_UW347_12725			10-1SC_UW344_24345				CIP90_UW274_00140						UW262_16130			UW257_00110					UW220e_22185	UW220c_21195																																																																																																																																																																																																																																																																																																																																																																																																																																															RUN2188_07270
group_6402		hypothetical protein		31	31	1	1	7506				150	183	150.767				FQY_4_04115														YC40-M_03010				KACC10709_03240		23_refound_2199										FJAT-91_01390																			SL3103_12145		T117_22645		T78_23995			SL3755_12665	SL3730_15935		SL2729_15770							T60_20580	T42_15815	SL3882_20540	SL3822_13260	SL3300_02050																								Pe_3_06910	Pe_39_00210																																FJAT15244.F50_05905	FJAT15244.F1_05900													FJAT15244-F8_05935	YQ_13250								MAFF_211471_14030					MAFF_211472_14035								NCPPB_253_19925																																																																																																																																																																																																																				Bs715_18970		Cw717_04590	Gj707_21695	Sw698_14995	Wj644_01520			RS639_06925
group_5818		MBL fold metallo-hydrolase		31	31	1	1	6768				1026	1026	1026																CIP120_19850																																																																				UA-1611_04190																																																																																																																																																																																	CIP301_UW641_13935																																																															14-2SC_UW345_21985			UW330_14825															UW229_20450																																																					B106_10955	B75_08000																																																					RUN0434_22735																																																																																																																							RUN0832_22110																																		RUN1100_21905																																																	RUN1169_23225																																																						RUN1331_19395														RUN1961_23215	RUN1962_23700	RUN1964_23330											RUN1977_24320	RUN1978_23975												RUN1993_23200	RUN1994_15510	RUN1995_23255	RUN1996_23165		RUN1998_22965	RUN1999_22910	RUN2000_23105	RUN2001_23080	RUN2002_23205	RUN2003_24050		RUN2005_23940	RUN2006_23710			RUN2010_23800
group_5541		Antibiotic biosynthesis monooxygenase		31	31	1	1	6420				318	330	320.323								23-10BR_16685								CIP120_25020																																																													IBSBF_2570_01910		SFC_01955																																																																																					NCPPB_3985_07685											PD_1447_17335		PD_1446_16640																																						PD_1445_18035																																			UW73_10375																																							CIP9_UW476_16505																														23-10BR_UW349_24185		19-3PR_UW348_15280			14-2SC_UW345_11600				UW28_26460																																													P575_02220																				CCRMRs223_22705																																																	RUN0359_01650							RUN0434_08935																RUN0675_08350																																																				RUN0773_12415																																																																																														RUN1125_13195																																																																																							RUN1255_25145																					RUN1961_12495	RUN1962_12025												RUN1977_22040	RUN1978_22025																						RUN2003_22030		RUN2005_21905	RUN2006_21600			RUN2010_22170												RUN2185_21015
group_4056		hypothetical protein;helix-hairpin-helix domain-containing protein		31	31	1	1	4666				654	1938	1890.97																																																																											P822_01665																																																																														Rs5_21005																																														PD_3270_10055																																																														CIP301_UW641_11540																																				CIP224_UW466_18940	CIP211_UW461_01805							CIP77_UW452_16995																													UW263_24560					UW256_12890								UW187_11495																			UW170_00180																													B106_09430	B75_09525							UW174_20915	UW171_04645	UW172_20490																																					RUN0359_05165																						RUN0671_06055																																																									RUN0779_01340																																		RUN0818_06880																																											RUN1095_03170																																						RUN1152_08540			LAKHHH_16130																																																						RUN1246_17570	RUN1247_00260																																						RUN1977_15235	RUN1978_23595																						RUN2003_13395		RUN2005_23350	RUN2006_23080			RUN2010_23200
group_4041		site-specific integrase;Integrase family protein (Modular protein)		31	31	1	1	4650				1098	1113	1103.9									YC45_12115			Rs-T02_00975																		EP1_12115												RSCM_21775					Cq01_16860																																			Tg03_00275																		Pe_27_09235		Pe_2_00955	Pe_56_21935	Pe_61_18740	Pe_52_18230	Pe_51_00255																																																																																																																							Rs-SY1_09820																																																																																												POPS1_UW379_12785																																											Pp26_00275																									WR-1_11635	RS638_12085																																																																																																																																																																																																																																																																																																																																	RUN1948_14160	RUN1950_12075		GFCCDF_11785		RUN1954_13765																								RUN1981_21390			RUN1984_20955	RUN1985_19425	RUN1986_10610	RUN1987_12520	RUN1991_12300																																																																			RUN2228_11650		RUN2231_12865	RUN2232_11525	RUN2233_12005
group_3911		Transmembrane protein		31	31	1	1	4492				1209	1209	1209																CIP120_16945																																																																																																																																																																																							PD_3270_16070																																																																																																										CIP77_UW452_09940																													UW263_01685					UW256_07650			UW229_14285																																																																										RUN0027_15450		RUN0036_13570				RUN0279_17785																												RUN0436_16840																																																			RUN0755_15110																																																					RUN0817_19800																																																																																																RUN1168_17930			RUN1172_18330																															RUN1223_18100							RUN1235_20100							RUN1255_17185						RUN1274_16540																																																																																										RUN2207_18810	RUN2209_19305	RUN2210_19245	RUN2211_17975	RUN2212_19525	RUN2214_18890	RUN2215_18805	RUN2216_19640	RUN2218_18495	RUN2219_18115	RUN2220_18005		RUN2223_17250	RUN2224_17980
group_3908		Aminotransferase class I/II-fold pyridoxal phosphate-dependent enzyme		31	31	1	1	4489				1209	1209	1209								23-10BR_05585																																																																																																																																											CCRMRsB7_06820																	NCPPB_3985_17685											PD_1447_15915		PD_1446_22630																								PD_3222_18415														PD_1445_22955																													IBSBF2001_UW756_00865						UW73_07415		CIP240_RUN482_UW692_11150			NCPPB3987_UW656_11235																									CIP309_UW494_19120	CIP302_UW492_17710			CIP214_UW488_18745	CIP167_UW484_07920	CIP177_UW485_01860			CIP9_UW476_02435	CIP10_UW477_14115			CIP240_UW470_16510		CIP226_UW467_02240	CIP217_UW462_13880	CIP224_UW466_14330	CIP211_UW461_19590	CIP172_UW458_01245			CIP221_UW464_14185		CIP61_UW451_01220															23-10BR_UW349_21225		19-3PR_UW348_22790							UW28_10435																																																																B4_07270																																																																																																																																																																																																																																																																																																																																																																																																																													RUN2221_02490
group_2814		hypothetical protein;UDG domain-containing protein		31	31	1	1	3187				177	861	237																CIP120_20020																																																																																																																																																																																																																																																					CIP301_UW641_13630																																												CIP77_UW452_14865																											UW273_02510	UW272_10785	UW263_22880																																																											CCRMRs223_15090		B106_15125	B75_17410		CCRMRs91_20530																																					RUN0294_10280														RUN0434_22590																															RUN0730_22765																																																																																																																																																																				RUN1162_08360																												RUN1202_22930																																															RUN1961_24065	RUN1962_22750	RUN1964_23020																								RUN1993_22945	RUN1994_22290	RUN1995_22785	RUN1996_02320		RUN1998_22450	RUN1999_22445	RUN2000_11455	RUN2001_22570	RUN2002_22950																				RUN2186_23710	RUN2188_14550			RUN2191_14895	RUN2192_23230
group_2636		hypothetical protein		31	31	1	1	2987				90	90	90														UW163_24645																																																																																																																																																																																																																																																																																																																																																UW162_00610	UW161_03900	UW160_09050	UW156_25020	UW145_16350														UW128_16960																						CCRMRs286_22780	CCRMRs294_22640			CCRMRs283_22600			CCRMRs317_22975		UW190_17280	UW192_15840						UW158_19895	UW132_17605																												RUN0294_22920							RUN0359_24390																																										RUN0736_18780																																					RUN0779_24610																																		RUN0818_21005													RUN0832_23720																														RUN1095_24440																																						RUN1152_24520			LAKHHH_24810					RUN1162_22670							RUN1169_24200							RUN1179_10425																																			RUN1246_23565	RUN1247_24590																									RUN1961_24130	RUN1962_24160
group_553	tnp	helix-turn-helix domain-containing protein		31	31	1	1	645				477	534	532.348							6_refound_538																											FJAT-91_18130	SEPPX05_18770							RSCM_13935											SL3103_25095																								76_refound_5630		78_refound_5886															204_13585					Pe_39_12435	Pe_27_07220										FJAT91.F50_17180								FJAT15353.F8_05030	FJAT15353.F50_05030	FJAT15353.F1_05030																			FJAT1303.F8_05030	FJAT1303.F50_05030			FJAT91-F1_17180	FJAT91-F8_17225	FJAT15244-F8_04775	YQ_16785								153_refound_11110			MAFF_241647_04530		158_refound_11487																																																																RS_03985						FJ1003_11830																																																																																																	UW299_15105																																																			RS-N_15305				Cw717_12265		Sw698_07340		WR-1_04725																																																																																																																																																																												PEIJFM_04990
group_171		DUF6484 domain-containing protein;hypothetical protein		31	31	1	1	206				369	510	505.452																CIP120_21910			UW491_01630																																																																																																																																																																																																																																UW80_13595																			CIP239_RUN043_UW639_16445						Rs124_UW586_00095										CIP310_UW495_07600					CIP282_UW489_00715					CIP238_UW490_16965						CIP239_UW469_22415																				UW37_05315																		UW273_01270																																																								CCRMRs339_16575																													RUN0030_23430																																															RUN0671_06645																																																																																																																																																																																																																	RUN1203_24100																RUN1232_23545				RUN1246_25335					RUN1255_24990																												RUN1969_03325																																															RUN2185_00040			RUN2189_09690																		RUN2207_19100	RUN2209_18115	RUN2210_17560	RUN2211_18715	RUN2212_18890	RUN2214_19360		RUN2216_19005	RUN2218_19270		RUN2220_18850			RUN2224_18630
group_134		ATP-dependent helicase;DEAD/DEAH box helicase		31	31	1	1	166				1794	2229	2109							6_refound_532				10_refound_1245																																																																															UW386_01435																																																																																																																																																																																		Rs124_UW586_24430																																																																																																																													CCRMRs223_06685																								RUN0030_23545																																																RUN0675_24550															RUN0730_22805				RUN0736_10885																	RUN0755_23595																																																																			RUN0832_10885																																		RUN1100_12705																																																RUN1168_21775	RUN1169_15635		RUN1172_16830																															RUN1223_23370																																										RUN1969_24200						RUN1977_08135	RUN1978_08930																												RUN2010_13295		RUN2173_24710										RUN2185_25250			RUN2189_24255	RUN2190_24265							RUN2197_24775	RUN2198_24420	RUN2199_24475		RUN2201_24990	RUN2202_24640	RUN2203_25085			RUN2206_24510
group_25962		hypothetical protein		30	30	1	1	28674				840	840	840								7_refound_1001																																																																																																																																											CCRMRsB7_23150																	NCPPB_3985_19830											PD_1447_12660		PD_1446_08160																																						PD_1445_07445																													IBSBF2001_UW756_03445						249_refound_15924		CIP240_RUN482_UW692_23065			254_refound_16104																									CIP309_UW494_05660	CIP302_UW492_12005			283_refound_17409	CIP167_UW484_22340	CIP177_UW485_23200			CIP9_UW476_09675	CIP10_UW477_11665			CIP240_UW470_11600		294_refound_17886	295_refound_17939	CIP224_UW466_16560	297_refound_18031	CIP172_UW458_15280			301_refound_18206		CIP61_UW451_14275															318_refound_19085		320_refound_19194							UW28_08275																																																																B4_23195																																																																																																																																																																																																																																																																																																																																																																																																																													RUN2221_12505
group_24583		hypothetical protein		30	30	1	1	27291				150	150	150																		YC40-M_23515				KACC10709_18145							FJAT-1458_23040													RSCM_12675											SL3103_17570		T117_21795						SL3730_18775		SL2729_18535							T60_21220	T42_18590	SL3882_21185		SL3300_21400																								Pe_3_22090																																	FJAT15244.F50_19260	FJAT15244.F1_19255													FJAT15244-F8_18435									MAFF_211471_24410					MAFF_211472_24415																																																										216_refound_14023																																																																																																																																																																		Bs715_18930		Cw717_23035	Gj707_24005	Sw698_24185	Wj644_24675			RS639_21435																																																																																																																																																																																																																																																																																																																																																																																												766_refound_39670	767_refound_39743	RUN2180_25855	769_refound_39896	770_refound_39966
group_22778	tetR	TetR family transcriptional regulator		30	30	1	1	25454				180	180	180																																																																																																																																																			CCRMRsB7_07900																																																																																																	IBSBF2001_UW756_01955																		CIP239_RUN043_UW639_14895																																CIP239_UW469_00825																																																																																																		B4_18935																								RUN0027_01040		RUN0036_08185				RUN0279_09415																												RUN0436_08370																																																			RUN0755_07085																																																					RUN0817_04430																																																																																																RUN1168_04880			RUN1172_21900																															RUN1223_00885							RUN1235_01625							RUN1255_08350						RUN1274_11985																																																											RUN2173_02175																															RUN2207_07375	RUN2209_00885	RUN2210_00885	RUN2211_01625	RUN2212_00885	RUN2214_01625		RUN2216_01625	RUN2218_01625	RUN2219_10050	RUN2220_00885		RUN2223_00520	RUN2224_01625
group_22580		hypothetical protein		30	30	1	1	25255				192	192	192							6_refound_406																																																																																																															FJAT15353.F8_01415	FJAT15353.F50_01415	FJAT15353.F1_01415																			FJAT1303.F8_01415	FJAT1303.F50_01415																																																																																																					T25_UW811_25540																																																																																																																										Ec03_11505																																																																																																																																																																																																																																																																																																																																																								RUN1948_25980	RUN1950_25275		GFCCDF_12975		RUN1954_24920																RUN1972_14390						RUN1979_17650		RUN1981_24680			RUN1984_24010	RUN1985_11815	RUN1986_17960	RUN1987_19340	RUN1991_25520																					RUN2174_14875	RUN2175_14775	RUN2176_13085																																												RUN2228_24665	RUN2229_13945	RUN2231_25795	RUN2232_25690	RUN2233_17575	RUN2234_17740	RUN2235_17495
group_22274		hypothetical protein		30	30	1	1	24948				210	210	210																						21_refound_1971		23_refound_2136																													52_refound_3936																																												96_refound_7013		98_refound_7176																																130_refound_9466	131_refound_9544													144_refound_10477																						NCPPB_253_07815																																																								222_refound_14335	223_refound_14407											234_refound_15142																																																																																																																																	363_refound_21344													376_refound_21809	377_refound_21888			380_refound_22040		382_refound_22187																																																																																																																																																																																																																																																																																																																																																									727_refound_37476						733_refound_37833																														763_refound_39444	764_refound_39520	765_refound_39590	766_refound_39659	767_refound_39733	768_refound_39808	769_refound_39884	770_refound_39955																																								810_refound_42299				814_refound_42630	815_refound_42709
group_19448		hypothetical protein		30	30	1	1	22095				381	381	381																																																																																																																																																																																																																																																																						CIP239_RUN043_UW639_02185																																CIP239_UW469_01450																																																																																																																																RUN0279_08460																												RUN0436_05890																																																			RUN0755_11715																																																					RUN0817_13055																																																																																																RUN1168_06885			RUN1172_09000																															RUN1223_10575							RUN1235_10910							RUN1255_07745																																		RUN1977_11620	RUN1978_09450																						RUN2003_08880		RUN2005_09770	RUN2006_07355			RUN2010_10955																																	RUN2207_09905	RUN2209_08285	RUN2210_10425	RUN2211_10425	RUN2212_12095	RUN2214_10875	RUN2215_10560	RUN2216_11580	RUN2218_10960	RUN2219_18520	RUN2220_09930		RUN2223_17685	RUN2224_09860
group_16818		CUB domain-containing protein		30	30	1	1	19427				627	627	627																																																																																																																																																																																																																																																																			RUN58_UW646_06225																																																																																			UW229_20205																																																																																RUN0279_12225																												RUN0436_16275																																																			RUN0755_09550																																																					RUN0817_10935																																																																																																RUN1168_11550			RUN1172_10875																															RUN1223_14385							RUN1235_09380							RUN1255_11400																																		RUN1977_12115	RUN1978_10115																						RUN2003_10175		RUN2005_10970	RUN2006_09375			RUN2010_11620																																	RUN2207_12555	RUN2209_12210	RUN2210_13100	RUN2211_13870	RUN2212_14745	RUN2214_13525	RUN2215_20855	RUN2216_14230	RUN2218_13610	RUN2219_11345	RUN2220_11810		RUN2223_13195	RUN2224_12755
group_16051		alpha/beta hydrolase;alpha/beta fold hydrolase		30	30	1	1	18644				819	969	934.5																																					UW700_17310		K60_04175																																				P822_22580															UW386_02850																																																															Rs5_12190															NCPPB_325_11975																																																							RS_22380																																	NCPPB332_UW654_15995												Rs124_UW586_13985																							CIP296_UW472_19290																																	14-2SC_UW345_24855		UW299_04495																			UW210_22455		UW187_22570	UW193_12420							UW134_05875																									LMG_9673_14505																																																														RUN0359_19935																																																																											RUN0773_22820				RUN0779_19285																																																																													RUN1095_20715													RUN1125_22650			RUN1128_22295	RUN1129_22335																					RUN1152_20795			LAKHHH_09465																																											RUN1214_22335	RUN1215_22255											RUN1247_20300						RUN1259_22285
group_16042		24-dienoyl-CoA reductase;NADH:flavin oxidoreductase/NADH oxidase family protein;Oxidoreductase FAD/FMN-binding		30	30	1	1	18635				642	2670	1334.1																																					UW700_17330		K60_04155																																				P822_22560															UW386_02875																																																															Rs5_12170															NCPPB_325_11955																																																							RS_22375																																	NCPPB332_UW654_16000												Rs124_UW586_13970																							CIP296_UW472_19295																																	14-2SC_UW345_24840		UW299_04510																			UW210_22435		UW187_22550	UW193_12405							UW134_05895																									LMG_9673_14510																																																														RUN0359_19920																																																																											RUN0773_22800				RUN0779_19300																																																																													RUN1095_20730													RUN1125_22630			RUN1128_22275	RUN1129_22315																					RUN1152_20780			LAKHHH_09450																																											RUN1214_22315	RUN1215_22275											RUN1247_20315						RUN1259_22265
group_16016		Signal peptide protein		30	30	1	1	18609				216	267	257.6													KACC_10722_01300																FJAT-1458_00935																					T51_00950	T11_00950														SL2064_01300			T95_01300		T60_00955		SL3882_00945																																							FJAT454.F1_00965	FJAT448.F50_00970	FJAT448.F1_00965	FJAT445.F50_01390	FJAT445.F1_01375	FJAT442.F50_01375	FJAT442.F1_01375										FJAT15252.F50_00965	FJAT15252.F1_00965	FJAT15249.F50_00965	FJAT15249.F1_00965			FJAT1463.F50_00965	FJAT1458.F50_00965	FJAT1463.F1_00965	FJAT1458.F1_00965	FJAT1452.F50_01375	FJAT1452.F1_01375											FJAT454.F50-1_00995																																																		PD_3270_19810																																																																																																																																												UW256_17015																								Ec03_21795																			Gj707_02445
group_15697		Carboxypeptidase regulatory-like domain-containing protein;hypothetical protein		30	30	1	1	18280				876	1887	1642.6				FQY_4_14280		SD54_10010												YC40-M_03075																																																							SL3822_05690																								Pe_1_07035	Pe_3_05695	Pe_39_11170								Pe_18_10615																								FJAT15244.F50_06035	FJAT15244.F1_06030													FJAT15244-F8_06065									MAFF_211471_02935					MAFF_211472_02935																																																										NCPPB_1579_25830																		SL1931_05885																																																																																																																															Gg01_06030		Cm01_05785															Bs715_02575					Wj644_15910																																																																																																																																									RUN0779_16885																																																																													RUN1095_16785																																																																																																RUN1247_16850																																		RUN1972_24790						RUN1979_25120																														RUN2174_24850	RUN2175_24525	RUN2176_24710																																													RUN2229_24785				RUN2234_24960	RUN2235_24470
group_15245		AAA family ATPase;hypothetical protein		30	35	1.16667	1	17808				171	1044	873.086																													FJAT-1458_01955																																																																																		FJAT454.F1_01985	FJAT448.F50_01990	FJAT448.F1_01985														FJAT15252.F50_01985	FJAT15252.F1_01985	FJAT15249.F50_01985	FJAT15249.F1_01985			FJAT1463.F50_01985	FJAT1458.F50_01985	FJAT1463.F1_01985	FJAT1458.F1_01985													FJAT454.F50-1_02030													NCPPB_4029_23800						NCPPB_325_05105								PD_1414_16580																																																			RS10_01925										B73_UW840_14780	B70_UW839_14265	B68_UW837_14445														T1-UY_UW688_13470																																																CIP218_UW463_09815																	26-3SP_UW351_16345		25-2SP_UW350_23895			15-3SC_UW346_02905																																																																																																																																																																																																																																																																																																																																																																																																																																																												RUN2177_24970;RUN2177_22950	RUN2179_22685;RUN2179_24800	RUN2180_25155;RUN2180_23520	RUN2181_22425;RUN2181_24920	RUN2182_25065;RUN2182_23550
group_15244		Integrase catalytic region;DDE-type integrase/transposase/recombinase		30	30	1	1	17807				2838	2844	2842.3																													FJAT-1458_01950																																																																																		FJAT454.F1_01980	FJAT448.F50_01985	FJAT448.F1_01980														FJAT15252.F50_01980	FJAT15252.F1_01980	FJAT15249.F50_01980	FJAT15249.F1_01980			FJAT1463.F50_01980	FJAT1458.F50_01980	FJAT1463.F1_01980	FJAT1458.F1_01980													FJAT454.F50-1_02025													NCPPB_4029_23805						NCPPB_325_05110								PD_1414_16585																																																			RS10_01920										B73_UW840_14785	B70_UW839_14270	B68_UW837_14450														T1-UY_UW688_13465																																																CIP218_UW463_09820																	26-3SP_UW351_16350		25-2SP_UW350_23890			15-3SC_UW346_02910																																																																																																																																																																																																																																																																																																																																																																																																																																																												RUN2177_24965	RUN2179_24805	RUN2180_25150	RUN2181_24925	RUN2182_25070
group_15149		transposase;hypothetical protein;Mu transposase C-terminal domain-containing protein		30	30	1	1	17707				822	1971	1819.2																										PSS216_23910																RSCM_04570													T117_13750		T78_15115													T60_15050		SL3882_15025										Tg03_24535																																FJAT445.F50_14255	FJAT445.F1_14210	FJAT442.F50_14210	FJAT442.F1_14205																				FJAT1452.F50_14205	FJAT1452.F1_14210																MAFF_211471_15060					MAFF_211472_15065																																																																																		T25_UW811_21275															NCPPB332_UW654_16040																																			CIP296_UW472_19330																																										UW272_21555																									Pt01_21810		Pp26_23565		Gg01_22425																		LMG_9673_14545		Gj707_06785		Wj644_03530																																RUN0027_03715		RUN0036_02345																																														RUN0671_15790																																																																																																																																																																																																																																					RUN1246_14755											RUN1274_01545
group_15091		flagellar hook capping protein		30	30	1	1	17646				405	405	405					CMR15_07490																																																						T12_07415			SL3022_07995		SL2312_07275			T101_07300		T82_07295																					UW386_09495																																																									CCRMRsB7_09530								MAFF_211491_19150			MAFF_241648_20190		MAFF_211479_19635	MAFF_311693_19690				NCPPB_3219_11625																																																																				P380_21685											IBSBF2001_UW756_03605													MAFF301552_UW651_00870	MAFF301558_UW652_16675					ACH732_UW629_26340																						CIP167_UW484_22495					CIP10_UW477_11510							CIP224_UW466_16715		CIP172_UW458_15125																																																																	Cm01_10310						P840_02050		P780_03615	P575_03510	P565_02035	P557_04725	P545_04515																B4_23355
group_15012		recombinase family protein		30	30	1	1	17560				555	579	574.3			PSI07_07825	FQY_4_09005													UW757_06175	YC40-M_08375																																				SL2330_07860				T25_08230		SL3755_07900						T110_09250																																																FJAT445.F50_08480	FJAT445.F1_08445	FJAT442.F50_08440	FJAT442.F1_08440																				FJAT1452.F50_08440	FJAT1452.F1_08445														UW763_11560					MAFF_241647_08005																																																												NCPPB_1579_02515	NCPPB_790_09165															P380_16780									UW81_18905						UQRS280_UW738_21460																UW613_12540	UW604_03035											CIP266_UW505_06975						NCPPB282_UW491_18790																		CIP128_UW455_16845												O12BS_UW407_23595			UW393_23970																						UW258_09030																																																		RS639_10870
group_14530		AAA-16 domain-containing protein		30	30	1	1	17055				735	1275	1256.9																																																																																																																																																																																																																														LLRS-1_22555																																																																																																																																																																																CCRMRs91_01285																		RUN0027_16540	RUN0030_05885	RUN0036_14660																																																																																																																																																																																																																																																																																														RUN1274_18310																						RUN1969_13150																																					RUN2173_21280									RUN2183_18735	RUN2185_25005	RUN2186_22770	RUN2188_22515	RUN2189_23750	RUN2190_21675	RUN2191_22845	RUN2192_22710	RUN2193_20400	RUN2194_22095	RUN2195_10010	RUN2196_21465	RUN2197_20165	RUN2198_20890	RUN2199_15630	RUN2200_22440	RUN2201_20485	RUN2202_21560	RUN2203_22070	RUN2204_20315	RUN2205_20620	RUN2206_21405
group_14432	tnp;	IS3 family transposase;IS3 family ISRso8 transposase;hypothetical protein;HTH psq-type domain-containing protein		30	32	1.06667	1	16947				252	678	320.806	GMI1000_20255		PSI07_12140				6_refound_920						KACC_10722_23390																																					T51_23130	T11_23360	SL3175_12385				T98_12395			T12_23785			SL3022_24040		SL2312_23205	SL2064_23485		T101_23235	T95_23435	T82_23150											RS_476_20230										UW386_19325																																																																									NCPPB_3727_17065																																																										UGMSS_Db01_18325	LLRS-1_13100																										UQRS280_UW738_17115	CFBP6727_UW736_16185								MAFF301552_UW651_15515	MAFF301558_UW652_10130																								NCPPB282_UW491_15405																		CIP128_UW455_21165																										UW299_21350;UW299_17375;UW299_17280											UW258_21055											UW193_03910																														GRsMep_02705
group_14358		Bro-N domain-containing protein;BRO family protein		30	30	1	1	16869				555	765	562.5				FQY_4_15335														YC40-M_01995								PSS216_22280			FJAT-1458_02170					FJAT-91_15960		CQPS-1_08945						RSCM_02100																																			IBSBF_2570_01880		SFC_01925										HA4-1_17710	UW386_12400																				FJAT91.F50_02190																	FJAT15252.F50_02200	FJAT15252.F1_02200	FJAT15249.F50_02200	FJAT15249.F1_02200			FJAT1463.F50_02200	FJAT1458.F50_02200	FJAT1463.F1_02200	FJAT1458.F1_02200							FJAT91-F1_02190	FJAT91-F8_02210		YQ_02105														MAFF_211479_02030																																																									NCPPB_1579_21155																								T25_UW811_00300																						ACH732_UW629_13790																																																													14-2SC_UW345_11570																																																	P575_02190																				CCRMRs223_22675
group_14019		IS1595 family transposase;hypothetical protein;transposase		30	30	1	1	16501				291	1011	655.821		Po82_17255	PSI07_23495				6_refound_898							UW163_23640	IBSBF1503_23175																																					SL3175_23585				T98_23570																						IBSBF_2571_17355																															CIAT_078_24065																																														MAFF_211491_22215			MAFF_241648_23325																																												PD_7123_20840																													CIP417_UW70_16785									UW82_19305								UQRS280_UW738_17690	CFBP6727_UW736_05985		UW71_22080																															NCPPB282_UW491_14840																		CIP128_UW455_03735																																					UW258_05655													UW162_21685	UW161_23800	UW160_07300	UW156_21895											363_refound_21392																																																																																																																																																											PHHBEA_17480																										FBAKDH_17480															PCNGMF_17485																																																																						OFBKGH_17480																																																																																																																														IHPEBA_17235
group_13468		hypothetical protein;sel1 repeat family protein		30	30	1	1	15922				243	423	330.6																																					UW700_15000		K60_07695																																				P822_13240																																																																																													NCPPB_325_15590								PD_1414_12460																																																													B73_UW840_14960	B70_UW839_14445	B68_UW837_15775								Rs545_UW752_15230						T1-UY_UW688_14160								CIP301_UW641_17645							Rs124_UW586_15680																																	CIP218_UW463_11475				CIP77_UW452_02865													26-3SP_UW351_01610		25-2SP_UW350_14670			15-3SC_UW346_04565											UW263_00370											UW210_02510		UW187_03070								UW134_02360																																		CCRMRs121_16755				CCRMRs223_18360																																																																																																																												RUN0773_23620																																																																																														RUN1125_23310			RUN1128_23010	RUN1129_23025																																																																			RUN1214_22715	RUN1215_22620																	RUN1259_23045
group_13201		hypothetical protein		30	30	1	1	15623				192	195	193.4																													FJAT-1458_12925																																																																																		FJAT454.F1_12675	FJAT448.F50_12710	FJAT448.F1_12670														FJAT15252.F50_12945	FJAT15252.F1_12955	FJAT15249.F50_12950	FJAT15249.F1_12950			FJAT1463.F50_12950	FJAT1458.F50_12950	FJAT1463.F1_12950	FJAT1458.F1_12945													FJAT454.F50-1_12840									MAFF_241648_07195																																																																																																																																																																																																																																																																																																																																																																																																																																																																																																																																																																																																																																						RUN2183_24355					RUN2190_13470			RUN2193_25445	RUN2194_24610	RUN2195_24715	RUN2196_24650	RUN2197_25500	RUN2198_22640	RUN2199_16270	RUN2200_24695	RUN2201_01310	RUN2202_22845	RUN2203_16865	RUN2204_24735	RUN2205_24830	RUN2206_24770
group_12686		DPH-type MB domain-containing protein;hypothetical protein		30	30	1	1	15059				126	294	232.4					CMR15_19100																																		K60_25500																																																																																																																																								PD_1447_24095	PD_1414_17550	PD_1446_20970																																						PD_1445_20900																						B73_UW840_17305	B70_UW839_16775	B68_UW837_18680														T1-UY_UW688_14465																																CIP167_UW484_18470		CIP207_UW487_00125		CIP9_UW476_22610	CIP10_UW477_20445		CIP300_UW473_00680							CIP172_UW458_19420		CIP218_UW463_10595																	26-3SP_UW351_00730		25-2SP_UW350_17090			15-3SC_UW346_03685					UW28_00625												UW260_17135		UW229_00950			UW210_01435										UW134_18835																																																													RUN0027_14055		RUN0036_10020				RUN0279_24160																																																																																																																																																																																																																																																																													RUN1235_10535													RUN1274_13240
group_12307		hemagglutinin;DUF637 domain-containing protein;hypothetical protein;S-layer family protein;filamentous hemagglutinin N-terminal domain-containing protein		30	36	1.2	1	14650				270	8661	4408.32							6_refound_828						KACC_10722_23520											CaRs-Mep_12460																										T51_23260	T11_23495	SL3175_23785				T98_23770			T12_23935;T12_23940			SL3022_24170;SL3022_24165		SL2312_23340	SL2064_23615		T101_23370	T95_23565	T82_23285							P824_12520																																																																										RUN2474_24880																			NCPPB_216_00310;NCPPB_216_19725																														PD_3270_24445																																		P380_24140																CFBP6727_UW736_10510;CFBP6727_UW736_10505;CFBP6727_UW736_10500;CFBP6727_UW736_10515			CIP240_RUN482_UW692_08100					MAFF301552_UW651_15380	MAFF301558_UW652_22755																																																																																	UW256_21860						UW210_23670																															375_refound_21783				LMG_9673_19115																																																																																																								RUN0736_24205																																																																																				RUN0832_24935																																																																																			RUN1169_24680
group_12206	xopP;	type III secretion system effector XopP;hypothetical protein;type III effector protein		30	33	1.1	1	14539				708	2205	1777.55			PSI07_16845				6_refound_823						KACC_10722_17225																																					T51_16950	T11_17170	SL3175_16970				T98_16970			T12_17040			SL3022_17505		SL2312_16745	SL2064_17315		T101_16740	T95_17270	T82_16690							75_refound_5510																																																																																							NCPPB_3727_09180;NCPPB_3727_09175		NCPPB_3219_08315	NCPPB_3445_13815																																																							UGMSS_Db01_01510	LLRS-1_21235																										UQRS280_UW738_06425	CFBP6727_UW736_12885								MAFF301552_UW651_10490	MAFF301558_UW652_11245																				CIP310_UW495_03200;CIP310_UW495_03220				NCPPB282_UW491_12180				CIP177_UW485_19895														CIP128_UW455_02300																						17-4SC_UW347_12185;17-4SC_UW347_12190															UW258_04220
group_12002	istB;	IS21-like element ISRso19 family helper ATPase IstB;AAA domain-containing protein;IstB-IS21 domain-containing protein		30	30	1	1	14319				369	789	559.957		1_refound_88												UW163_24175																					SEPPX05_23450																																											77_refound_5796																															CIAT_078_01205																																																																																										198_refound_13234																																					UW88_11290																																																													CIP224_UW466_08980																															UW28_15110				UW273_09920																		UW162_25300	UW161_22770	UW160_10715	UW156_25065																																																																																																				452_refound_24974												RUN0675_22955															RUN0730_08670																																																																																																RUN1028_22095																591_refound_31223																	RUN1112_22550														622_refound_32518																			641_refound_33445																															RUN1203_22430																RUN1232_16270			RUN1239_24085	RUN1246_18270																											RUN1962_25005																																											RUN2173_16175																																								RUN2219_22900			RUN2223_23045
