## Supplementary Tables S1-S14 for "Interspecies exchange of a mobile genetic element during a plant disease outbreak" (part 61 of 87)

### Sheet: S2. Panaroo RSSC (continued)
Gene	Non-unique Gene name	Annotation	Entropy	No. isolates	No. sequences	Avg sequences per isolate	Genome Fragment	Order within Fragment	Accessory Fragment	Accessory Order with Fragment	QC	Min group size nuc	Max group size nuc	Avg group size nuc	GMI1000	Po82	PSI07	FQY_4	CMR15	SD54	Rs-09-161	23-10BR	YC45	UY031	RS2	Rs-T02	KACC_10722	UW163	IBSBF1503	CIP120	UW757	YC40-M	UW491	UW24	UW365	KACC10709	RD15	CaRs-Mep	PSS1308	PSS216	PSS4	OE1-1	FJAT-1458	EP1	GEO_99	GEO_57	GEO_96	FJAT-91	SEPPX05	CQPS-1	UW700	UW551	K60	RS_488	RS_489	RSCM	GEO_6	GEO_304	GEO_81	GEO_230	Cq01	Bg07	P816	T51	T11	SL3175	SL3103	SL2330	T117	T98	T78	T25	T12	SL3755	SL3730	SL3022	SL2729	SL2312	SL2064	T110	T101	T95	T82	T60	T42	SL3882	SL3822	SL3300	P822	P824	IBSBF_2570	IBSBF_2571	SFC	RS_476	T523	Tg03	UA-1612	UA-1611	UA-1591	UA-1579	UA-1617	UA-1609	HA4-1	UW386	CFBP_8697	CFBP_8695	B2	204	203	202	Pe_1	Pe_3	Pe_39	Pe_27	Pe_57	Pe_2	Pe_56	Pe_61	Pe_52	Pe_51	Pe_18	Pe_24	CIAT_078	FJAT91.F50	FJAT454.F1	FJAT448.F50	FJAT448.F1	FJAT445.F50	FJAT445.F1	FJAT442.F50	FJAT442.F1	FJAT15353.F8	FJAT15353.F50	FJAT15353.F1	FJAT15340.F50	FJAT15340.F6	FJAT15340.F1	FJAT15304.F6	FJAT15304.F1	FJAT15304.F50	FJAT15252.F50	FJAT15252.F1	FJAT15249.F50	FJAT15249.F1	FJAT15244.F50	FJAT15244.F1	FJAT1463.F50	FJAT1458.F50	FJAT1463.F1	FJAT1458.F1	FJAT1452.F50	FJAT1452.F1	FJAT1303.F8	FJAT1303.F50	FJAT1303.F1	UW848	FJAT91-F1	FJAT91-F8	FJAT15244-F8	YQ	CCRMRsB7	CCRMRs287	FJAT454.F50-1	RUN2474	RUN2279	UW763	Rs5	MAFF_211471	MAFF_211491	MAFF_301560	MAFF_241647	MAFF_241648	MAFF_211472	MAFF_211479	MAFF_311693	NCPPB_4029	NCPPB_3727	NCPPB_3985	NCPPB_3219	NCPPB_3445	NCPPB_253	NCPPB_325	NCPPB_216	IPO_0715	PD_445	IPO_0738	PD_141	PD_2762	PD_1447	PD_1414	PD_1446	PD_134	NAK_7	NAK_216	NAK_214	NAK_204	NAK_215	NAK_213	NAK_210	NAK_202	NAK_201	NAK_199	NAK_180	NAK_198	NAK_170	NAK_164	NAK_166	NAK_163	NAK_162	NAK_161	NAK_159	PD_4124	PD_3270	PD_3269	PD_3222	PD_7123	IPO_3731	PD_441	IPO_1828	IPO_1808	IPO_1809	IPO_1805	IPO_1804	IPO_1806	IPO_1752	PD_2942	PD_2941	PD_2940	PD_1445	PD_1254	NCPPB_1579	NCPPB_790	PD_2763	362200	UGMSS_Db01	LLRS-1	RS	SY1	Rs-SY1	RS24	RS10	T2C-Rasto	FJ1003	UW72	CIP417_UW70	UW251	P380	RsT01	SL1931	UW88	B73_UW840	B70_UW839	B68_UW837	UW82	T25_UW811	UW81	UW80	IBSBF2001_UW756	UQRS637_UW745	Rs540_UW751	Rs545_UW752	UQRS280_UW738	CFBP6727_UW736	UW73	UW71	CIP240_RUN482_UW692	T1-UY_UW688	DGBBC1138_UW685	NCPPB3987_UW656	NCPPB332_UW654	MAFF301552_UW651	MAFF301558_UW652	RUN58_UW646	CFBP7029_UW665	CIP301_UW641	CIP239_RUN043_UW639	ACH732_UW629	UW613	UW604	UW600	UW599	Rs124_UW586	UW611	UW573	UW560	UW552	UW557	IPO1609_UW550	LNPV14-25_UW523	CIP266_UW505	CIP265_UW504	CIP310_UW495	CIP180_UW500	CIP309_UW494	CIP302_UW492	NCPPB282_UW491	CIP282_UW489	CIP214_UW488	CIP167_UW484	CIP177_UW485	CIP207_UW487	CIP238_UW490	CIP9_UW476	CIP10_UW477	CIP296_UW472	CIP300_UW473	CIP240_UW470	CIP239_UW469	CIP226_UW467	CIP217_UW462	CIP224_UW466	CIP211_UW461	CIP172_UW458	CIP128_UW455	CIP218_UW463	CIP221_UW464	CIP258_UW448	CIP61_UW451	CIP77_UW452	CIP259_UW449	O1059_UW442	01020AS_UW437	O223A_UW420	O249_UW425	O15A_UW408	O12BS_UW407	28-12BR_UW352	UW37	UW393	40-4SP_UW354	POPS1_UW379	26-3SP_UW351	23-10BR_UW349	25-2SP_UW350	19-3PR_UW348	17-4SC_UW347	15-3SC_UW346	14-2SC_UW345	10-1SC_UW344	UW299	UW330	UW28	CIP90_UW274	UW296	UW276	UW273	UW272	UW263	UW262	UW261	UW258	UW257	UW256	UW260	UW225	UW229	UW220e	UW220c	UW210	UW220a	UW187	UW193	UW175	UW162	UW161	UW160	UW156	UW145	UW134	UW120	Tb18	Pt01	Tb04	Pp26	Pn33	Gg01	Ec03	Cm01	PeaFJ1	UW170	P673	UW128	RUN0002	P840	RUN0003	P780	P575	P565	P557	P545	RS-N	GRsMep	Bs715	LMG_9673	Cw717	Gj707	Sw698	Wj644	WR-1	RS638	RS639	CCRMRs339	CCRMRs121	CCRMRs286	CCRMRs294	B4	CCRMRs223	CCRMRs283	B106	B75	CCRMRs317	CCRMRs91	UW190	UW192	UW177	UW176	UW174	UW171	UW172	UW158	UW132	RUN0004	RUN0005	RUN0006	RUN0008	RUN0015	RUN0016	RUN0017	RUN0018	RUN0027	RUN0030	RUN0036	RUN0037	RUN0261	RUN0276	RUN0279	RUN0281	RUN0282	RUN0283	RUN0284	RUN0285	RUN0286	RUN0287	RUN0289	RUN0290	RUN0291	RUN0292	RUN0293	RUN0294	RUN0295	RUN0296	RUN0353	RUN0354	RUN0356	RUN0358	RUN0359	RUN0360	RUN0429	RUN0430	RUN0431	RUN0432	RUN0433	RUN0434	RUN0436	RUN0437	RUN0438	RUN0520	RUN0522	RUN0609	RUN0611	RUN0612	RUN0660	RUN0661	RUN0662	RUN0665	RUN0666	RUN0668	RUN0671	RUN0675	RUN0679	RUN0715	RUN0716	RUN0717	RUN0718	RUN0719	RUN0720	RUN0722	RUN0723	RUN0724	RUN0725	RUN0726	RUN0727	RUN0729	RUN0730	RUN0731	RUN0732	RUN0735	RUN0736	RUN0737	RUN0739	RUN0740	RUN0741	RUN0742	RUN0744	RUN0745	RUN0746	RUN0747	RUN0748	RUN0749	RUN0750	RUN0751	RUN0752	RUN0753	RUN0754	RUN0755	RUN0756	RUN0757	RUN0758	RUN0759	RUN0760	RUN0762	RUN0763	RUN0765	RUN0766	RUN0767	RUN0768	RUN0769	RUN0770	RUN0771	RUN0772	RUN0773	RUN0776	RUN0777	RUN0778	RUN0779	RUN0780	RUN0783	RUN0785	RUN0786	RUN0787	RUN0788	RUN0789	RUN0790	RUN0791	RUN0792	RUN0793	RUN0795	RUN0796	RUN0798	RUN0799	RUN0800	RUN0801	RUN0802	RUN0803	RUN0804	RUN0805	RUN0806	RUN0807	RUN0808	RUN0809	RUN0810	RUN0811	RUN0812	RUN0813	RUN0814	RUN0815	RUN0816	RUN0817	RUN0818	RUN0819	RUN0820	RUN0821	RUN0822	RUN0823	RUN0824	RUN0825	RUN0826	RUN0827	RUN0828	RUN0829	RUN0830	RUN0832	RUN0833	RUN0834	RUN0836	RUN0837	RUN0840	RUN0841	RUN0985	RUN1028	RUN1043	RUN1044	RUN1046	RUN1052	RUN1061	RUN1062	RUN1064	RUN1065	RUN1068	RUN1069	RUN1070	RUN1072	RUN1075	RUN1080	RUN1081	RUN1082	RUN1083	RUN1091	RUN1092	RUN1093	RUN1094	RUN1095	RUN1096	RUN1098	RUN1099	RUN1100	RUN1101	RUN1102	RUN1103	RUN1104	RUN1105	RUN1106	RUN1112	RUN1121	RUN1125	RUN1126	RUN1127	RUN1128	RUN1129	RUN1130	RUN1132	RUN1133	RUN1134	RUN1135	RUN1136	RUN1137	RUN1138	RUN1139	RUN1140	RUN1141	RUN1142	RUN1143	RUN1144	RUN1145	RUN1146	RUN1147	RUN1148	RUN1149	RUN1151	RUN1152	RUN1153	RUN1154	RUN1155	RUN1158	RUN1159	RUN1160	RUN1161	RUN1162	RUN1163	RUN1164	RUN1165	RUN1166	RUN1167	RUN1168	RUN1169	RUN1171	RUN1172	RUN1173	RUN1174	RUN1175	RUN1176	RUN1179	RUN1188	RUN1189	RUN1190	RUN1191	RUN1192	RUN1193	RUN1194	RUN1195	RUN1196	RUN1197	RUN1198	RUN1199	RUN1200	RUN1202	RUN1203	RUN1204	RUN1206	RUN1207	RUN1208	RUN1209	RUN1210	RUN1211	RUN1212	RUN1214	RUN1215	RUN1223	RUN1226	RUN1227	RUN1229	RUN1230	RUN1232	RUN1233	RUN1235	RUN1239	RUN1246	RUN1247	RUN1249	RUN1252	RUN1253	RUN1255	RUN1258	RUN1259	RUN1264	RUN1267	RUN1268	RUN1274	RUN1331	RUN1947	RUN1948	RUN1950	RUN1951	RUN1952	RUN1953	RUN1954	RUN1955	RUN1956	RUN1957	RUN1958	RUN1959	RUN1960	RUN1961	RUN1962	RUN1964	RUN1965	RUN1966	RUN1967	RUN1968	RUN1969	RUN1970	RUN1972	RUN1973	RUN1974	RUN1975	RUN1977	RUN1978	RUN1979	RUN1980	RUN1981	RUN1982	RUN1983	RUN1984	RUN1985	RUN1986	RUN1987	RUN1991	RUN1992	RUN1993	RUN1994	RUN1995	RUN1996	RUN1997	RUN1998	RUN1999	RUN2000	RUN2001	RUN2002	RUN2003	RUN2004	RUN2005	RUN2006	RUN2007	RUN2009	RUN2010	RUN2011	RUN2173	RUN2174	RUN2175	RUN2176	RUN2177	RUN2179	RUN2180	RUN2181	RUN2182	RUN2183	RUN2185	RUN2186	RUN2188	RUN2189	RUN2190	RUN2191	RUN2192	RUN2193	RUN2194	RUN2195	RUN2196	RUN2197	RUN2198	RUN2199	RUN2200	RUN2201	RUN2202	RUN2203	RUN2204	RUN2205	RUN2206	RUN2207	RUN2209	RUN2210	RUN2211	RUN2212	RUN2214	RUN2215	RUN2216	RUN2218	RUN2219	RUN2220	RUN2221	RUN2223	RUN2224	RUN2226	RUN2227	RUN2228	RUN2229	RUN2231	RUN2232	RUN2233	RUN2234	RUN2235
group_11743		Integrase;hypothetical protein		30	30	1	1	14036				1980	2055	2005.4			PSI07_14415																								PSS4_00430									CQPS-1_05005																																													T523_14750													204_02270	203_15440	202_15440				Pe_27_18905		Pe_2_07730	Pe_56_08705	Pe_61_17080	Pe_52_07595	Pe_51_09555															FJAT15340.F50_14805	FJAT15340.F6_14820	FJAT15340.F1_14810	FJAT15304.F6_14810	FJAT15304.F1_14810	FJAT15304.F50_14805															FJAT1303.F1_14745																																																																																				Rs-SY1_13600				FJ1003_01065																			UQRS280_UW738_10035																																		NCPPB282_UW491_09725																		CIP128_UW455_23440													28-12BR_UW352_07135																	UW296_02485							UW258_18785																				Tb18_19865																												WR-1_15765
group_10832	tnp	IS3 family transposase ORF A;IS3 family ISRso14 transposase		30	30	1	1	13066				264	264	264	GMI1000_12360		PSI07_07830																																SEPPX05_09455	35_refound_3146						RSCM_01655										SL3175_01745				T98_01750																								RS_476_12345														93_refound_6836	94_refound_6905	95_refound_6978																						FJAT15353.F8_21390	FJAT15353.F50_21375	FJAT15353.F1_21380																			FJAT1303.F8_21405	FJAT1303.F50_21375															MAFF_211491_23720			MAFF_241648_24830			MAFF_311693_21360																																																																		RS10_05885																					UQRS280_UW738_22500																																		NCPPB282_UW491_18835																		CIP128_UW455_08975													28-12BR_UW352_23155													UW299_05880											UW258_09025											UW193_15605																														GRsMep_20655								RS638_25915																																																																																																																																																																											556_refound_29682
group_10723		hypothetical protein;N-6 DNA methylase		30	30	1	1	12947				828	3150	1821.78							6_refound_733																																			RSCM_00035																																			76_refound_5688		78_refound_5943																										Pe_52_04975																																																																																																																								Rs-SY1_17270																																																																																																																																					Pt01_05620					Ec03_17355																																																											RUN0279_09020																												RUN0436_06450																																																			RUN0755_14400																																																					RUN0817_18320																																																																																																RUN1168_07445			RUN1172_09560																															RUN1223_11135							RUN1235_11470							RUN1255_07185																																																																																																RUN2207_10465	RUN2209_08845	RUN2210_09865	RUN2211_09865	RUN2212_12655	RUN2214_11435	RUN2215_11120	RUN2216_12140	RUN2218_11520	RUN2219_15735	RUN2220_10490		RUN2223_04080	RUN2224_10420
group_10604		IS66 family transposase		30	30	1	1	12825				1557	1572	1561.38				FQY_4_09070														YC40-M_03150				KACC10709_11430																				RSCM_15280											SL3103_03845																																																													FJAT445.F50_04550	FJAT445.F1_04535	FJAT442.F50_04535	FJAT442.F1_04535				120_refound_8803	121_refound_8866	122_refound_8928	123_refound_8990	124_refound_9052	125_refound_9114					FJAT15244.F50_16910	FJAT15244.F1_16905					FJAT1452.F50_04535	FJAT1452.F1_04535							FJAT15244-F8_17000									MAFF_211471_24370			MAFF_241647_04070		MAFF_211472_24375																																																																		224_refound_14516																																																																																																																																																								RS-N_03440				Cw717_12800		Sw698_02970	Wj644_24635	384_refound_22362		RS639_07010
group_10506		hypothetical protein;Conserved hypothethical protein		30	30	1	1	12721				261	261	261								23-10BR_23830																															K60_19400																																																																																																																		Rs5_20055																																																																																																	UW73_09105												CIP239_RUN043_UW639_01520																																CIP239_UW469_00130																									23-10BR_UW349_22915		19-3PR_UW348_21100																								UW210_01945		UW187_15595								UW134_20020																																																																																																																																																																		RUN0773_17490																																																																																														RUN1125_17470			RUN1128_17050	RUN1129_16620																																																																			RUN1214_17415	RUN1215_09975																	RUN1259_17405																			RUN1961_15035	RUN1962_22190												RUN1977_10910	RUN1978_21775																						RUN2003_21905		RUN2005_21440	RUN2006_22065			RUN2010_21605																RUN2190_14405							RUN2197_08400				RUN2201_00375		RUN2203_15930
group_9580	;flgF	flagellar hook-basal body complex protein		30	30	1	1	11620				1188	1224	1189.2					CMR15_07495																																																						T12_07420			SL3022_08000		SL2312_07280			T101_07305		T82_07300																					UW386_09500																																																									CCRMRsB7_09535								MAFF_211491_19155			MAFF_241648_20195		MAFF_211479_19640	MAFF_311693_19695				NCPPB_3219_11630																																																																				P380_21690											IBSBF2001_UW756_03610													MAFF301552_UW651_00875	MAFF301558_UW652_16680					ACH732_UW629_26335																						CIP167_UW484_22500					CIP10_UW477_11505							CIP224_UW466_16720		CIP172_UW458_15120																																																																	Cm01_10305						P840_02055		P780_03620	P575_03515	P565_02040	P557_04720	P545_04510																B4_23360
group_7811		hypothetical protein		30	30	1	1	9289				375	375	375														UW163_24225																																																																																																																																																																																																																																								Rs540_UW751_23985						CIP240_RUN482_UW692_25685			NCPPB3987_UW656_23640													Rs124_UW586_13930												CIP309_UW494_14210	CIP302_UW492_14485				CIP167_UW484_06210					CIP10_UW477_25210			CIP240_UW470_13285			CIP217_UW462_08680			CIP172_UW458_25135			CIP221_UW464_08310																						14-2SC_UW345_24800			UW330_20305																							UW162_00180	UW161_04085	UW160_09480	UW156_24840	UW145_15280														UW128_09480																						CCRMRs286_18945	CCRMRs294_19270			CCRMRs283_19290			CCRMRs317_19595		UW190_09350	UW192_08160						UW158_12520	UW132_09905																																																																																																																																																																																																																																																																																																										RUN1331_22630
group_7639		hypothetical protein		30	30	1	1	9066				168	210	205.154																																																																																																																																																																																																																																																						245_refound_15774									NCPPB3987_UW656_23860													Rs124_UW586_14115																												CIP217_UW462_08300						CIP221_UW464_08695																						14-2SC_UW345_25045																																																																										397_refound_23066																																																																																																																																																																																																																																																																																																																																	718_refound_37101	719_refound_37172						RUN1969_23730																																					RUN2173_23860									RUN2183_23265	RUN2185_23725			RUN2189_16575	RUN2190_23325		RUN2192_21460	RUN2193_22750	RUN2194_23230	RUN2195_23610	RUN2196_23325	RUN2197_23740	RUN2198_23160	RUN2199_23360	RUN2200_23500	RUN2201_24290	RUN2202_23520	RUN2203_24130	RUN2204_23995	RUN2205_22970	RUN2206_23755
group_7155		hypothetical protein		30	30	1	1	8445				696	696	696						SD54_04855	6_refound_658						KACC_10722_00975					YC40-M_01035							PSS1308_04480			OE1-1_16890		EP1_00965						35_refound_3137						RSCM_01085																							SL2064_00975			T95_00975		69_refound_5048		SL3882_01335	SL3822_00975																					93_refound_6830	94_refound_6898	95_refound_6971					Pe_57_15180																																																					MAFF_211471_00995		MAFF_301560_00975			MAFF_211472_00995																																																										NCPPB_1579_11575									RS24_00970																																																																																											POPS1_UW379_01090																																								356_refound_20839	Pt01_24000				Gg01_20805	362_refound_21296																					Wj644_17850		RS638_01345
group_6478		hypothetical protein;50S ribosomal protein L15		30	30	1	1	7612				126	171	146.172					CMR15_08465		6_refound_635																RD15_08360												SEPPX05_02995													Bg07_01595																																									HA4-1_06390																																																													RUN2474_09155	RUN2279_09470																		NCPPB_216_19150						PD_1447_22725		PD_1446_05720																																						PD_1445_03025					362200_01745				SY1_16150				T2C-Rasto_04985																										DGBBC1138_UW685_23040		NCPPB332_UW654_07585																																	CIP9_UW476_00045		CIP296_UW472_13195																						28-12BR_UW352_13550															UW28_07285		UW296_13535																															Pn33_04070				PeaFJ1_08280															LMG_9673_10255																																																																																																																																																																																																																																																																																																																																																																																																			RUN2177_16945	RUN2179_15410	RUN2180_14190	RUN2181_15190	RUN2182_14215
group_5611		hypothetical protein		30	30	1	1	6503				150	180	151.071																						KACC10709_21895		23_refound_2193					FJAT-1458_25170					FJAT-91_19770								RSCM_17755																																																								Pe_3_20370												FJAT91.F50_19320	FJAT454.F1_24065	FJAT448.F50_24105	FJAT448.F1_24055														FJAT15252.F50_24330	FJAT15252.F1_24350	FJAT15249.F50_24345	FJAT15249.F1_24335			FJAT1463.F50_24335	FJAT1458.F50_24335	FJAT1463.F1_24335	FJAT1458.F1_24330							FJAT91-F1_19320	FJAT91-F8_22075		YQ_18240			FJAT454.F50-1_23410					MAFF_211471_26435					MAFF_211472_26440																																																																						FJ1003_21110																																																																																																																																																				RS-N_21435				Cw717_22245		Sw698_22280	Wj644_20875																																																																																463_refound_25314
group_4037		Phage tail protein		30	30	1	1	4645				78	78	78																									PSS1308_24120																																T78_08915																	SL3300_10680																							Pe_1_09985		Pe_39_08230	Pe_27_12185	Pe_57_07160	Pe_2_16635	Pe_56_17005	Pe_61_18085	Pe_52_17390	Pe_51_17960	Pe_18_08345	Pe_24_01955																							FJAT15244.F50_09215	FJAT15244.F1_09210													FJAT15244-F8_09285																MAFF_311693_10025	NCPPB_4029_02460					NCPPB_253_09355																																																										Rs-SY1_06805			T2C-Rasto_01365	FJ1003_07540				P380_16320		SL1931_08830																																																																																																																												Tb04_18000																				Bs715_17905						WR-1_08690		RS639_11620																																																																RUN0437_20290
group_3499		DUF5623 domain-containing protein		30	30	1	1	4000				1272	1272	1272							6_refound_352						KACC_10722_05430												PSS1308_21800			OE1-1_11830		EP1_06080																				T51_05255	T11_05270										SL3730_05815		SL2729_05770		SL2064_05475			T95_05475			T42_05785																																																																																					MAFF_301560_06025																																																																						RS24_06045							P380_06230																																																																																																																													Pt01_23905					Ec03_21580																																																																																																																																																																																																																																																																																																																																																								RUN1948_25300	RUN1950_24240		GFCCDF_05400		RUN1954_25320																								RUN1981_25080			RUN1984_24270		RUN1986_24125	RUN1987_24675	RUN1991_24115																																																																			RUN2228_17245		RUN2231_24540	RUN2232_16235	RUN2233_24365
group_3387		hypothetical protein		30	30	1	1	3867				90	111	101.667																																																																																			UA-1612_21440																																																																																																																																																																																			CIP239_RUN043_UW639_11640																																CIP239_UW469_22860																																	UW330_14240																																																																																															421_refound_23901																												RUN0436_22880																																																			RUN0755_22365																																																					RUN0817_17335														RUN0832_14100																																		RUN1100_17665																																																RUN1168_09115	RUN1169_15810		652_refound_34026																															RUN1223_04605							RUN1235_10465							RUN1255_23965							RUN1331_22275																																																																																									793_refound_41364	794_refound_41420	RUN2210_12425	796_refound_41535	RUN2212_04375	RUN2214_23495	799_refound_41702	800_refound_41758	801_refound_41820	802_refound_41891	803_refound_41949		805_refound_42051	806_refound_42104
group_3266		hypothetical protein		30	30	1	1	3722				666	687	671.2																CIP120_19970																																																																																																																																																																PD_1414_19280																							PD_3270_07845																																						B73_UW840_19255	B70_UW839_18720	B68_UW837_20505								Rs545_UW752_03325						T1-UY_UW688_18670									CIP239_RUN043_UW639_00230						Rs124_UW586_02865																										CIP239_UW469_23795							CIP218_UW463_23335																	26-3SP_UW351_19665		25-2SP_UW350_16960			15-3SC_UW346_20135										UW272_19155						UW256_16040																																																																																			RUN0279_21440																																																																																																																																																																																																																																																																													RUN1235_22445							RUN1255_22680																						RUN1962_24580																																																				RUN2183_24115	RUN2185_25190			RUN2189_24040			RUN2192_24280	RUN2193_23890		RUN2195_24375	RUN2196_24370	RUN2197_04310							RUN2204_24325
group_2917		Fis family transcriptional regulator		30	30	1	1	3306				1815	1896	1893.3																																																																																																																																																			CCRMRsB7_04055																																																						PD_3222_10425																																											IBSBF2001_UW756_15455																																									CIP167_UW484_09285					CIP10_UW477_16980									CIP172_UW458_22895																																																																																													B4_21655																									RUN0030_22250																																															RUN0671_20510																																																																																																																																																																																																																																					RUN1246_18860																																	RUN1969_23760																																					RUN2173_23830									RUN2183_23910	RUN2185_24525			RUN2189_23485	RUN2190_24385			RUN2193_23580	RUN2194_24125	RUN2195_24160	RUN2196_24090	RUN2197_24530	RUN2198_24210	RUN2199_24030	RUN2200_24155	RUN2201_24625	RUN2202_24190	RUN2203_24550	RUN2204_22630	RUN2205_22735	RUN2206_22060
group_2815		Transcriptional regulator		30	30	1	1	3188				87	87	87																													FJAT-1458_20245	EP1_21730																																											SL3822_23090			P824_20050					T523_18695																	Pe_3_20350													FJAT454.F1_21265	FJAT448.F50_21300	FJAT448.F1_21260								FJAT15340.F50_19535	FJAT15340.F6_19545	FJAT15340.F1_19540	FJAT15304.F6_19540	FJAT15304.F1_19540	FJAT15304.F50_19535	FJAT15252.F50_21540	FJAT15252.F1_21560	FJAT15249.F50_21550	FJAT15249.F1_21540			FJAT1463.F50_21545	FJAT1458.F50_21545	FJAT1463.F1_21545	FJAT1458.F1_21540					FJAT1303.F1_19570								FJAT454.F50-1_26695		RUN2279_13585						MAFF_241647_20300																																																																				Rs-SY1_18075								P380_20360																																																																																																																																																			LMG_9673_21150
group_856		ATP-dependent endonuclease		30	30	1	1	983				2289	2289	2289																																																																																																																																																			CCRMRsB7_04050																																																						PD_3222_10420																																											IBSBF2001_UW756_15450																																									CIP167_UW484_09290					CIP10_UW477_16975									CIP172_UW458_22900																																																																																													B4_21650																									RUN0030_22245																																															RUN0671_20505																																																																																																																																																																																																																																					RUN1246_18865																																	RUN1969_23765																																					RUN2173_23825									RUN2183_23905	RUN2185_24530			RUN2189_23490	RUN2190_24390			RUN2193_23585	RUN2194_24130	RUN2195_24165	RUN2196_24085	RUN2197_24535	RUN2198_24205	RUN2199_24035	RUN2200_24150	RUN2201_24630	RUN2202_24185	RUN2203_24545	RUN2204_22635	RUN2205_22730	RUN2206_22065
group_698		hypothetical protein		30	30	1	1	811				507	540	515.8																																																																																																																																																																																																																																																																			RUN58_UW646_06220																																																																																			UW229_20210																																																																																RUN0279_12230																												RUN0436_16270																																																			RUN0755_09555																																																					RUN0817_10940																																																																																																RUN1168_11555			RUN1172_10870																															RUN1223_14380							RUN1235_09385							RUN1255_11395																																		RUN1977_12110	RUN1978_10110																						RUN2003_10170		RUN2005_10975	RUN2006_09380			RUN2010_11615																																	RUN2207_12560	RUN2209_12205	RUN2210_13095	RUN2211_13875	RUN2212_14750	RUN2214_13530	RUN2215_20860	RUN2216_14235	RUN2218_13615	RUN2219_11350	RUN2220_11805		RUN2223_13200	RUN2224_12750
group_25679	vapC	type II toxin-antitoxin system VapC family toxin		29	29	1	1	28391				414	414	414																																																																																										UW386_13130																																																																																					PD_1447_18580																																								PD_1445_24250																															Rs540_UW751_23905																																											CIP9_UW476_24525																																							UW28_22520																								UW160_20950																																				CCRMRs339_20100	CCRMRs121_15380																											RUN0027_23220		RUN0036_24655																	RUN0294_18595																														RUN0675_25350															RUN0730_23050																																																																										RUN0817_16740																						RUN1028_24020																																	RUN1112_23750																																			RUN1162_16730									RUN1172_17765																			RUN1202_17005																				RUN1239_22900						RUN1255_19120						RUN1274_23085																												RUN1977_25405																							RUN2003_23710		RUN2005_23600	RUN2006_23340			RUN2010_10355																																												RUN2221_24010
group_24679	tra5	transposase		29	29	1	1	27387				261	261	261						SD54_04090	6_refound_504																						FJAT-1458_22095					FJAT-91_24610																																																																												FJAT91.F50_22340	FJAT454.F1_23120	FJAT448.F50_23155	FJAT448.F1_23110														FJAT15252.F50_23385	FJAT15252.F1_23405	FJAT15249.F50_23400	FJAT15249.F1_23390			FJAT1463.F50_23390	FJAT1458.F50_23390	FJAT1463.F1_23390	FJAT1458.F1_23385							FJAT91-F1_22340	FJAT91-F8_19045		YQ_23370			FJAT454.F50-1_20250					MAFF_211471_22615					MAFF_211472_22620		MAFF_311693_21545																																																																																																																																																																							UW28_02485				UW273_09945										UW229_15150																				Gg01_04940																						Wj644_22875																																																																																																																																																																																																																																																															LAKHHH_05815
group_24319		DUF6362 domain-containing protein		29	29	1	1	27023				405	405	405																																					UW700_11550		K60_09995																																															UA-1579_14780		UA-1609_09655																																																																																																																	PD_3222_02780																																			UW88_11410											Rs545_UW752_10815																																																																																					UW273_16025	UW272_01535												UW210_22260										UW134_00075																																	CCRMRs339_04210							B106_15230	B75_15325																					RUN0030_13545																																																RUN0675_02850																																																																																																															RUN1028_04710																																	RUN1112_04195																																																																RUN1203_07365											RUN1223_23610					RUN1232_07785			RUN1239_07360						RUN1255_22840																																			RUN1978_25090																														RUN2173_05935											RUN2186_05310	RUN2188_05310			RUN2191_16545	RUN2192_03375
group_23215		hypothetical protein		29	29	1	1	25893				141	141	141																																																																																																																																																																																175_refound_12209																																																													236_refound_15264	237_refound_15313	238_refound_15363														252_refound_16041								260_refound_16321																																								300_refound_18154				CIP77_UW452_17720													317_refound_19036		319_refound_19135			322_refound_19292											UW263_18910																																																													394_refound_22900																					415_refound_23587		417_refound_23699																															448_refound_24750																																																																																																																																																																																																																																																															703_refound_36288															718_refound_37060	719_refound_37136	720_refound_37202																								744_refound_38461	745_refound_38527	746_refound_38591	747_refound_38653		749_refound_38738	750_refound_38798	751_refound_38856	752_refound_38920	753_refound_38977
group_22837		hypothetical protein		29	29	1	1	25513				174	174	174											10_refound_1177					CIP120_07980																																																																																																																																																																																																																																																																																																	CIP77_UW452_16440																												UW272_02595	UW263_09875																																																																																			RUN0030_02610																																															RUN0671_00035																																																																																																																																																																																																																																					RUN1246_21775																																																																						RUN2173_09390									RUN2183_05905		RUN2186_06945	RUN2188_08815		RUN2190_08885	RUN2191_06110	RUN2192_07505	RUN2193_10030	RUN2194_03355	RUN2195_03890	RUN2196_03895	RUN2197_01615	RUN2198_04195	RUN2199_04725	RUN2200_03355	RUN2201_06655	RUN2202_04695	RUN2203_07840	RUN2204_03360	RUN2205_03670	RUN2206_06905
group_22191		Integrase		29	29	1	1	24865				213	213	213																CIP120_19995																																																																																																																																																																																																																																																					CIP301_UW641_13605																																																																							UW273_02485	UW272_21980																																																												CCRMRs223_15115		B106_15150	B75_17435		CCRMRs91_24450																																					RUN0294_23875														RUN0434_22615																															RUN0730_22790																																																																																																																																																																				RUN1162_24050																												RUN1202_22955																																															RUN1961_24090	RUN1962_22725	RUN1964_22995																								RUN1993_22970	RUN1994_22315	RUN1995_22760	RUN1996_02345		RUN1998_22425	RUN1999_22420	RUN2000_11480	RUN2001_22545	RUN2002_22975																				RUN2186_25255	RUN2188_24135			RUN2191_25260	RUN2192_25160
group_21836		hypothetical protein		29	29	1	1	24509				234	234	234													12_refound_1514												PSS1308_21815			OE1-1_11845		EP1_06065																				49_refound_3813	50_refound_3848										60_refound_4508		62_refound_4614		64_refound_4709			67_refound_4918			70_refound_5070																																																																																					MAFF_301560_06010																																																																						RS24_06030							232_refound_15014																																																																																																																													Pt01_03690					Ec03_21595																																																																																																																																																																																																																																																																																																																																																								RUN1948_25315	RUN1950_24255		GFCCDF_05385		RUN1954_25305																								RUN1981_25095			RUN1984_24285		RUN1986_24110	RUN1987_24660	RUN1991_24130																																																																			RUN2228_17230		RUN2231_24525	RUN2232_16250	RUN2233_24380
group_21700		aminotransferase class I/II-fold pyridoxal phosphate-dependent enzyme		29	29	1	1	24371				243	243	243												Rs-T02_21735																	FJAT-1458_00060																		Cq01_13195											T25_00135																								Tg03_17315																			Pe_57_17050										FJAT454.F1_00090	FJAT448.F50_00090	FJAT448.F1_00090														FJAT15252.F50_00090	FJAT15252.F1_00090	FJAT15249.F50_00090	FJAT15249.F1_00090			FJAT1463.F50_00090	FJAT1458.F50_00090	FJAT1463.F1_00090	FJAT1458.F1_00090													FJAT454.F50-1_00090																																																																																FJ1003_16320																																																																																																																																		Tb04_16330	Pp26_21705																																																																																																																																																																																																																																																																																																																																																																																RUN1972_11015						RUN1979_07545																														RUN2174_07095	RUN2175_02490	RUN2176_06445																																													RUN2229_03410				RUN2234_02780	RUN2235_05255
group_16971		hypothetical protein		29	29	1	1	19581				615	615	615																																																																																																																																																																																																																																																																																																																																																																																																														397_refound_23043																		415_refound_23594	RUN0030_05880	417_refound_23706																																																																																																																																																																																																																																																																																														703_refound_36295																						RUN1969_13155																																					RUN2173_21285									RUN2183_18740	RUN2185_25010	773_refound_40129	774_refound_40192	RUN2189_23745	RUN2190_21680	777_refound_40377	778_refound_40445	RUN2193_20395	RUN2194_22100	RUN2195_10015	RUN2196_21470	RUN2197_20170	RUN2198_20895	RUN2199_15635	RUN2200_22435	RUN2201_20490	RUN2202_21555	RUN2203_22075	RUN2204_20310	RUN2205_20615	RUN2206_21400
group_16419		hypothetical protein		29	29	1	1	19024				663	663	663																																																																																																																																																																																																																																																																																																																																												UW273_16310	UW272_17110																																																																																				RUN0030_17085																																																																																																																																																																																																																																																																																																																					RUN1969_03090						RUN1977_21395	RUN1978_21485																						RUN2003_21360		RUN2005_21630	RUN2006_21325			RUN2010_21895		RUN2173_16210									RUN2183_03735	RUN2185_23285			RUN2189_14160	RUN2190_11055			RUN2193_02705	RUN2194_07475	RUN2195_08245	RUN2196_09765	RUN2197_06600	RUN2198_06750	RUN2199_10005	RUN2200_07355	RUN2201_11095	RUN2202_06715	RUN2203_13665	RUN2204_07480	RUN2205_07135	RUN2206_09170
group_16064		Conserved hypothethical protein;hypothetical protein		29	29	1	1	18659				252	321	318.621													KACC_10722_16935																																					T51_16660	T11_16875				T117_03430		T78_03775				SL3730_03395		SL2729_03355		SL2064_17020			T95_16980		T60_03925	T42_03365	SL3882_03925		SL3300_03625																							Pe_1_04705	Pe_3_03435	Pe_39_13500								Pe_18_10515	Pe_24_10625																							FJAT15244.F50_03675	FJAT15244.F1_03675													FJAT15244-F8_03705																	NCPPB_4029_20820			NCPPB_3219_00235																																																																						SL1931_03550																																																																																																																											Pt01_06755																			RS-N_16370		Bs715_04850			Gj707_17900																																																																																																																																																																																										RUN0832_14715
group_16001		phage capsid protein		29	29	1	1	18594				897	927	911.586																									PSS1308_01820			OE1-1_15040		EP1_02780																									T117_14305															T60_03190		SL3882_03190	SL3822_02720																					204_15340	203_02365	202_02365	Pe_1_03930	Pe_3_02690	Pe_39_14275		Pe_57_13115						Pe_18_25900											FJAT15353.F8_03225	FJAT15353.F50_03225	FJAT15353.F1_03225																			FJAT1303.F8_03225	FJAT1303.F50_03225																MAFF_301560_02820																																																																						RS24_02785									SL1931_02775																																																																														28-12BR_UW352_14205																	UW296_03400																																			PeaFJ1_02430														Bs715_05670			Gj707_00575																																																																																																		RUN0730_17845
group_15256		DUF3800 domain-containing protein		29	29	1	1	17820				1137	1140	1138.86																													FJAT-1458_01820																																																																																		FJAT454.F1_01850	FJAT448.F50_01855	FJAT448.F1_01850														FJAT15252.F50_01850	FJAT15252.F1_01850	FJAT15249.F50_01850	FJAT15249.F1_01850			FJAT1463.F50_01850	FJAT1458.F50_01850	FJAT1463.F1_01850	FJAT1458.F1_01850											CCRMRsB7_00150		FJAT454.F50-1_01895																				NCPPB_216_12510																																																																			UW88_09380								IBSBF2001_UW756_11540																																																																																																																																																CCRMRs339_23705				B4_16550			B106_16955	B75_18995																																																											RUN0609_06690	RUN0611_12590	RUN0612_11405		RUN0661_05010	RUN0662_03710	RUN0665_05730	RUN0666_02655	RUN0668_05730
group_15251		hypothetical protein;AAA-23 domain-containing protein;ATP-binding protein		29	29	1	1	17815				768	1875	1834.24																													FJAT-1458_01815																																																																																		FJAT454.F1_01845	FJAT448.F50_01850	FJAT448.F1_01845														FJAT15252.F50_01845	FJAT15252.F1_01845	FJAT15249.F50_01845	FJAT15249.F1_01845			FJAT1463.F50_01845	FJAT1458.F50_01845	FJAT1463.F1_01845	FJAT1458.F1_01845											CCRMRsB7_00160		FJAT454.F50-1_01890																				NCPPB_216_12505																																																																			UW88_09395								IBSBF2001_UW756_11550																																																																																																																																																CCRMRs339_23710				B4_16540			B106_16960	B75_18990																																																											RUN0609_06685	RUN0611_12595	RUN0612_11400		RUN0661_05005	RUN0662_03705	RUN0665_05735	RUN0666_02650	RUN0668_05735
group_15193		abortive infection system antitoxin AbiGi family protein		29	29	1	1	17756				975	1005	976.034																																																																																																																																																																																																																																																																																																																																																																																																																																						RUN0279_21040																												RUN0436_21150																																																			RUN0755_20330																																																					RUN0817_20720		RUN0819_08440																																																																																														RUN1168_20570			RUN1172_17700																															RUN1223_21205							RUN1235_21685							RUN1255_21885																																		RUN1977_21130	RUN1978_21075																						RUN2003_21125		RUN2005_21185	RUN2006_20835			RUN2010_21225																																	RUN2207_21385	RUN2209_21445	RUN2210_21440	RUN2211_21370	RUN2212_21590	RUN2214_21375	RUN2215_21320	RUN2216_20990	RUN2218_21620	RUN2219_21345	RUN2220_20930		RUN2223_20920	RUN2224_20855
group_15190		restriction endonuclease;Restriction endonuclease		29	29	1	1	17753				1020	1125	1070.69																													FJAT-1458_01810																																																																																		FJAT454.F1_01840	FJAT448.F50_01845	FJAT448.F1_01840														FJAT15252.F50_01840	FJAT15252.F1_01840	FJAT15249.F50_01840	FJAT15249.F1_01840			FJAT1463.F50_01840	FJAT1458.F50_01840	FJAT1463.F1_01840	FJAT1458.F1_01840											CCRMRsB7_00170		FJAT454.F50-1_01885																				NCPPB_216_12500																																																																			UW88_09400								IBSBF2001_UW756_11560																																																																																																																																																CCRMRs339_23715				B4_16530			B106_16965	B75_18985																																																											RUN0609_06680	RUN0611_12600	RUN0612_11395		RUN0661_05000	RUN0662_03700	RUN0665_05740	RUN0666_02645	RUN0668_05740
group_15008		Abhydrolase-3 domain-containing protein		29	29	1	1	17556				414	414	414																CIP120_19840																																																																				UA-1611_04180																																																																																																																																																																										DGBBC1138_UW685_21945							CIP301_UW641_13925																														CIP296_UW472_15585																																	14-2SC_UW345_21970			UW330_14815															UW229_20440																																																					B106_10940	B75_08015																																																					RUN0434_22745																																																																																																																							RUN0832_22100																																		RUN1100_21895																																																	RUN1169_23235																																																						RUN1331_19385														RUN1961_23225	RUN1962_23690	RUN1964_23340											RUN1977_25940	RUN1978_25485												RUN1993_23190	RUN1994_15520	RUN1995_23265	RUN1996_23155		RUN1998_22975	RUN1999_22900	RUN2000_23095	RUN2001_23090	RUN2002_23195
group_14951		recombinase family protein		29	29	1	1	17497				501	597	588.414																																		FJAT-91_09910	SEPPX05_15665																										SL3730_08205		SL2729_08125								T42_08155		SL3822_08175	SL3300_11495																																				FJAT91.F50_08240																																	FJAT91-F1_08240	FJAT91-F8_08265		YQ_08170																NCPPB_4029_03245																																																																	RS10_08190																																																																														CIP77_UW452_20790																													UW263_09480																																				P840_02770		P780_04335	P575_04720	P565_03240	P557_21310	P545_21070																																																																																																																																																																																																																																																																																																																																																																RUN1972_15360						RUN1979_15335																														RUN2174_18220	RUN2175_16810	RUN2176_17390																																													RUN2229_22820				RUN2234_23120	RUN2235_14880
group_14762		DNA helicase;DUF3320 domain-containing protein;hypothetical protein		29	31	1.06897	1	17300				1011	5925	5322.4							6_refound_935						KACC_10722_12430																																					T51_12275	T11_12255								T12_12230;T12_12235			SL3022_12880;SL3022_12875		SL2312_12065	SL2064_12520		T101_12055	T95_12480	T82_12020																																																																																																											PD_1414_08360																																																													B73_UW840_03700	B70_UW839_01760	B68_UW837_03255														T1-UY_UW688_02430				MAFF301552_UW651_07645	MAFF301558_UW652_08290				CIP239_RUN043_UW639_21405																																CIP239_UW469_21060							CIP218_UW463_09870											O12BS_UW407_04120						26-3SP_UW351_16400		25-2SP_UW350_03425			15-3SC_UW346_02960																																																																																													RUN0027_07230		RUN0036_01690																																																																																																																																																																																																																																																																										RUN1223_12895																				RUN1274_07865
group_14731		FXSXX-COOH protein;Anacyclamide/piricyclamide family prenylated cyclic peptide;hypothetical protein;Short-chain dehydrogenase;50S ribosomal protein L39e		29	29	1	1	17268				177	189	187.138							Rs-09-161_14750					Rs-T02_01615																																			Cq01_01185			T51_02315	T11_02370																			T60_03020		SL3882_03020										Tg03_01540																																																																							Rs5_02910																																																	PD_7123_23150																																																					NCPPB3987_UW656_14030																																								CIP226_UW467_05195	CIP217_UW462_11080						CIP221_UW464_16980																																																										Pp26_02315																						Gj707_00745				RS638_03345																																																																														RUN0671_19660																																																																																												RUN0819_08445																																																																																																																						RUN1204_11935																			RUN1246_15985																																			RUN1972_20910						RUN1979_21425																														RUN2174_22270	RUN2175_20605	RUN2176_21965																																													RUN2229_21665				RUN2234_21700	RUN2235_19970
group_14663		Minor coat protein;hypothetical protein		29	29	1	1	17194				1371	1431	1398.21						SD54_18530																KACC10709_24620							FJAT-1458_10275					FJAT-91_08635																			SL3103_20670																																																									FJAT91.F50_09515	FJAT454.F1_10020	FJAT448.F50_10050	FJAT448.F1_10020														FJAT15252.F50_10300	FJAT15252.F1_10305	FJAT15249.F50_10300	FJAT15249.F1_10300			FJAT1463.F50_10300	FJAT1458.F50_10300	FJAT1463.F1_10300	FJAT1458.F1_10300							FJAT91-F1_09515	FJAT91-F8_09540		YQ_23225			FJAT454.F50-1_10175					MAFF_211471_09880					MAFF_211472_09880						NCPPB_3219_04725	NCPPB_3445_19435																																																																																																																																																																																																				Gg01_13870																			Cw717_20320		Sw698_20500	Wj644_08975
group_14164	;istA	Transposase;IS21 family transposase;hypothetical protein		29	43	1.48276	1	16655				348	1527	925.5							6_refound_909																														UW700_04770;UW700_13855;UW700_17240;UW700_15115		K60_04345;K60_12355;K60_10160																																																																																																													147_refound_10832					Rs5_19395;Rs5_12350;Rs5_12355;Rs5_19400;Rs5_12240												NCPPB_3219_12535	NCPPB_3445_20750		NCPPB_325_12060;NCPPB_325_13180;NCPPB_325_12010;NCPPB_325_22770																																																																				UW88_06055											Rs545_UW752_20815																																																																																																		344_refound_20357		346_refound_20434								UW134_05705;UW134_15415;UW134_17605																																	CCRMRs339_18305										CCRMRs91_24000																																												RUN0359_25180																																																																											516_refound_27809				RUN0779_24935																																		RUN0818_24655																																											RUN1095_24945													610_refound_32122			613_refound_32239	614_refound_32269																					RUN1152_24815			LAKHHH_20305																																											681_refound_35283	682_refound_35310											RUN1247_24965						699_refound_36108
group_14039	;yciI	superoxide dismutase;YciI family protein		29	29	1	1	16522				300	366	317.586			PSI07_20645		CMR15_06185																																															SL3175_20690				T98_20670																																																																																														RUN2474_06850	RUN2279_07280												NCPPB_3727_15080						NCPPB_216_10030																														PD_3270_09075		PD_3222_01965																				UGMSS_Db01_16655	LLRS-1_08815																										UQRS280_UW738_16750	CFBP6727_UW736_00015					DGBBC1138_UW685_18230		NCPPB332_UW654_15430																										NCPPB282_UW491_15140									CIP296_UW472_23220									CIP128_UW455_06595																																					UW258_00410		UW256_01220																																									LMG_9673_12150																																																														RUN0359_11700																																																																															RUN0779_17275																																		RUN0818_00230																																											RUN1095_17175																																						RUN1152_06425			LAKHHH_17090																																																							RUN1247_17775
group_13932		Mobile element protein;Putative transposase;Transposase		29	29	1	1	16409				156	267	209.586				FQY_4_20285														YC40-M_25355																																																																																																																																																																																																							NCPPB_1579_03165																																													CIP239_RUN043_UW639_00990																																	CIP226_UW467_12995						CIP218_UW463_00070																	26-3SP_UW351_06605					15-3SC_UW346_09575	14-2SC_UW345_25450																																										UW170_23725																																					UW174_19105	UW171_17745	UW172_19190											RUN0027_16335		RUN0036_14455																																	RUN0437_06545														RUN0675_22990															RUN0730_08635																																																																																																RUN1028_22130																																	RUN1112_22515																																																																RUN1203_22395																RUN1232_16235			RUN1239_24050	RUN1246_18235											RUN1274_17425																																																											RUN2173_16140																																								RUN2219_22865		RUN2221_23595	RUN2223_23080
group_13908	tnsA;	TnsA endonuclease N-terminal domain-containing protein;Tn7-TnsA-like-N domain-containing protein		29	29	1	1	16383				636	636	636						SD54_07635						Rs-T02_23910														PSS216_23915																RSCM_04575					Cq01_24930								T117_13745		T78_15110													T60_15045		SL3882_15020										Tg03_24530																																FJAT445.F50_14250	FJAT445.F1_14205	FJAT442.F50_14205	FJAT442.F1_14200																				FJAT1452.F50_14200	FJAT1452.F1_14205																MAFF_211471_15055					MAFF_211472_15060																																																																					T2C-Rasto_17740													T25_UW811_21280																																																																																												UW272_21560																									Pt01_21815		Pp26_23560		Gg01_22430																				Gj707_06790		Wj644_03535																																RUN0027_03710		RUN0036_02350																																																																																																																																																																																																																																																																																														RUN1274_01550
group_13892		DUF2220 domain-containing protein;hypothetical protein		29	29	1	1	16367				651	1152	1098					CMR15_00160																																		K60_07770																																																																																																																		Rs5_00180														NCPPB_253_15090																																																																																																																																																																															UW229_15200			UW210_03765										UW134_02285																																																														RUN0030_07495																																																RUN0675_03860																																																																																																																																																																																																																																																																					RUN1969_02140																																					RUN2173_06965									RUN2183_02800	RUN2185_14600			RUN2189_10955	RUN2190_11990			RUN2193_03640	RUN2194_08410	RUN2195_07310	RUN2196_08830	RUN2197_07535	RUN2198_05815	RUN2199_23885	RUN2200_08290	RUN2201_12030	RUN2202_05780	RUN2203_12730	RUN2204_08415	RUN2205_08070	RUN2206_10105
group_13832		hypothetical protein;DUF2285 domain-containing protein		29	29	1	1	16306				261	579	522.828														UW163_24790		CIP120_13730																																																																																																																																																				NCPPB_3985_07555																																																																																																																																													CIP77_UW452_20955																			14-2SC_UW345_25580									UW272_16910	UW263_14305																UW162_00145	UW161_04050	UW160_09515	UW156_24875																				P575_02080																																																	RUN0279_19755																				RUN0359_01525							RUN0434_08810																RUN0675_08225																																																				RUN0773_12540																																																																																														RUN1125_13070																																																																									RUN1223_18455														RUN1255_20250																					RUN1961_12620	RUN1962_11900												RUN1977_19470	RUN1978_18175																						RUN2003_18640		RUN2005_25465	RUN2006_25100			RUN2010_19505		RUN2173_01835
group_13802		Nucleoid-associated protein;hypothetical protein		29	29	1	1	16276				1011	1011	1011																											PSS4_20875																																																																									Pe_27_21115		Pe_2_23900	Pe_56_23790	Pe_61_24445	Pe_52_23035	Pe_51_24175																																												RUN2474_05610													NCPPB_3727_08940																																																										UGMSS_Db01_01755								FJ1003_15465				P380_15850																																																																																																																		UW187_02140																																						WR-1_01400				CCRMRs121_15565				CCRMRs223_16275		B106_22940																											RUN0279_20270													RUN0294_18780																													RUN0671_17330																RUN0730_23235																																																																										RUN0817_16610																						RUN1028_23970																																	RUN1112_24135																																			RUN1162_16545																												RUN1202_17190																				RUN1239_23720	RUN1246_23925					RUN1255_19305
group_13491		DUF3892 domain-containing protein		29	29	1	1	15947				306	306	306				FQY_4_15435			Rs-09-161_09770											YC40-M_01895																FJAT-91_16065																				SL2330_00105																				SL3300_20155																																				FJAT91.F50_02085																																	FJAT91-F1_02085	FJAT91-F8_02105		YQ_02000												MAFF_241648_01915																																									PD_3270_19700		PD_3222_23815																NCPPB_1579_21255					LLRS-1_19310						T2C-Rasto_21480																																																																													CIP77_UW452_20945																													UW263_14315					UW256_16765																																																																																			RUN0279_24050																																																																																																																																																																																																																																																																													RUN1235_04760																																					RUN1972_13710						RUN1979_16670																														RUN2174_17825	RUN2175_15825	RUN2176_16335																																													RUN2229_15825				RUN2234_15780	RUN2235_13155
yjbM	yjbM;	GTP pyrophosphokinase YjbM;hypothetical protein;RelA-SpoT domain-containing protein		29	29	1	1	15883				612	618	613.862																											PSS4_20880																																																																									Pe_27_21120		Pe_2_23895	Pe_56_23785	Pe_61_24440	Pe_52_23030	Pe_51_24170																																												RUN2474_05605													NCPPB_3727_08935																																																										UGMSS_Db01_01760								FJ1003_15460				P380_15845																																																																																																																		UW187_02145																																						WR-1_01405				CCRMRs121_15570				CCRMRs223_16280		B106_22945																											RUN0279_20265													RUN0294_18785																													RUN0671_17325																RUN0730_23240																																																																										RUN0817_16605																						RUN1028_23975																																	RUN1112_24140																																			RUN1162_16540																												RUN1202_17195																				RUN1239_23725	RUN1246_23920					RUN1255_19310
group_12594		Hypoth-Ymh domain-containing protein		29	29	1	1	14958				753	753	753																CIP120_20000																																																																																																																																																																																																																																																					CIP301_UW641_13610																																																																							UW273_02490	UW272_21975																																																												CCRMRs223_15110		B106_15145	B75_17430		CCRMRs91_24445																																					RUN0294_23870														RUN0434_22610																															RUN0730_22785																																																																																																																																																																				RUN1162_24055																												RUN1202_22950																																															RUN1961_24085	RUN1962_22730	RUN1964_23000																								RUN1993_22965	RUN1994_22310	RUN1995_22765	RUN1996_02340		RUN1998_22430	RUN1999_22425	RUN2000_11475	RUN2001_22550	RUN2002_22970																				RUN2186_25260	RUN2188_24140			RUN2191_25255	RUN2192_25165
group_12403		Transcriptional regulator;hypothetical protein		29	29	1	1	14754				300	300	300														UW163_24765					UW491_01910																																																																																																																																																																																				PD_3270_16955		PD_3222_20825																																										UW80_24310																																								CIP282_UW489_21095		CIP167_UW484_06260			CIP238_UW490_22370		CIP10_UW477_25260									CIP172_UW458_25185															UW37_23810										14-2SC_UW345_25565									UW272_19010						UW256_13635											UW162_00120	UW161_04025	UW160_08930	UW156_24900	UW145_16470														UW128_16840																						CCRMRs286_22655	CCRMRs294_22515			CCRMRs283_22475			CCRMRs317_23100	CCRMRs91_23535	UW190_17400	UW192_15960						UW158_20020	UW132_17480
group_12383		hypothetical protein		29	29	1	1	14732				135	501	315.828											RS2_17545																																		GEO_81_01830																																																																																																																							NCPPB_3985_17500										PD_2762_10800																	NAK_170_19760																																																											UW73_23465																UW600_17325	UW599_01285		UW611_08970	UW573_01815	UW560_01830		UW557_03150		LNPV14-25_UW523_09650		CIP265_UW504_01705						CIP282_UW489_00725		CIP167_UW484_22855		CIP207_UW487_17740																CIP258_UW448_01830			CIP259_UW449_02405	O1059_UW442_01800	01020AS_UW437_21530	O223A_UW420_08695	O249_UW425_18525	O15A_UW408_01390																		CIP90_UW274_02530		UW276_01945										UW225_01285		UW220e_01745	UW220c_02660
group_12372	;ltrA	Retron-type RNA-directed DNA polymerase;group II intron reverse transcriptase/maturase		29	39	1.34483	1	14721				276	1533	1486.69						SD54_11155																					PSS4_24930							FJAT-91_06485;FJAT-91_19075																							T78_27370;T78_27380													T60_04070		SL3882_04070																														Pe_2_04130	Pe_56_05105	Pe_61_05735	Pe_52_05455	Pe_51_05695				FJAT91.F50_20015;FJAT91.F50_11665											FJAT15340.F50_06125	FJAT15340.F6_06125	FJAT15340.F1_06125	FJAT15304.F6_06125	FJAT15304.F1_06125	FJAT15304.F50_06125															FJAT1303.F1_15790		FJAT91-F1_20015;FJAT91-F1_11665	FJAT91-F8_11700;FJAT91-F8_21380		YQ_25710;YQ_11605								MAFF_211471_25030;MAFF_211471_03840					MAFF_211472_25035;MAFF_211472_03840																																																																																																																																																																																																							Pt01_04860				Gg01_04560																	Bs715_04855;Bs715_04705			Gj707_17755		Wj644_25295;Wj644_15005
group_11564		hypothetical protein;Heme NO binding protein		29	29	1	1	13840				435	462	457.393							6_refound_785																																K60_23015																																				P822_06350											UA-1579_01075		UA-1609_05285		UW386_23410																																																															Rs5_23950																						PD_1447_14300		PD_1446_23535																																						PD_1445_01545																																															CIP239_RUN043_UW639_01050																											CIP9_UW476_01385					CIP239_UW469_09320																																		UW28_17185																	UW210_02520		UW187_01300								UW134_23620											UW170_11590																																					UW174_12480	UW171_12210	UW172_09270																																																																																																																RUN0773_23575																																																																																														RUN1125_23250			RUN1128_22910	RUN1129_23000																																																																			RUN1214_22910	RUN1215_22835																	RUN1259_22875																																																																																																									RUN2221_23380
group_11417	;tra5	integrase core domain-containing protein;IS3 family transposase;Transposase;Integrase catalytic domain-containing protein		29	30	1.03448	1	13684				183	1119	788.229		Po82_13430							YC45_14910						IBSBF1503_12730																																																															IBSBF_2571_13500							UA-1591_23325;UA-1591_23330	UA-1579_07720	UA-1617_10350																						CIAT_078_01180																																							CCRMRs287_01080													MAFF_311693_04585																																																																						CIP417_UW70_13530									UW82_13800											UW71_12105																																																																													UW28_25595																										UW145_23480														UW128_23280																						CCRMRs286_10145	CCRMRs294_11415			CCRMRs283_11340			CCRMRs317_12585		UW190_20510	UW192_21335						UW158_17615	UW132_21940																																																																																																																PHHBEA_13675																										FBAKDH_13680															PCNGMF_13685																																																																						OFBKGH_13680																																																																																																																														IHPEBA_13435
group_11141	xerD;	site-specific integrase;Tyr recombinase domain-containing protein		29	29	1	1	13394				297	1206	1049.07				FQY_4_05405		SD54_09575						Rs-T02_00970						YC40-M_12000																FJAT-91_06300													Cq01_16855																																			Tg03_00280								UW386_02705																				FJAT91.F50_11850																																	FJAT91-F1_11850	FJAT91-F8_11885		YQ_11790					RUN2279_12485			MAFF_211471_12220					MAFF_211472_12220																																																										NCPPB_1579_09475										RS10_12120																																																																																								UW393_15285											UW299_04175																																		Pp26_00280		Gg01_04110	Ec03_14285																					Wj644_06395																																																																																																																																																																																																																																																																																																																																																												RUN1977_03755	RUN1978_01870																						RUN2003_02620		RUN2005_03600	RUN2006_02715			RUN2010_05290
group_11062		Inovirus Gp2 family protein;hypothetical protein;inovirus-type Gp2 protein		29	29	1	1	13310				507	627	515.276																									PSS1308_22290			OE1-1_12005								CQPS-1_12850																																																									B2_05255	204_12340	203_05365	202_05365																																																												MAFF_301560_05850																																																																						RS24_05870							P380_11995																																																														CIP226_UW467_00375																																																														Tb18_03585	Pt01_03790	Tb04_22505				Ec03_09185																																																																																																																																																																																																																																																																																																																																																								RUN1948_10525	RUN1950_09715		GFCCDF_05250		RUN1954_10175																								RUN1981_08510			RUN1984_08750	RUN1985_06555	RUN1986_06870	RUN1987_09940	RUN1991_07880																																																																			RUN2228_08830		RUN2231_10130	RUN2232_08275	RUN2233_07345
group_10976		hypothetical protein		29	29	1	1	13222				933	936	935.88																15_refound_1658																																	48_refound_3804																																		82_refound_6284	83_refound_6329																																																																																																																			198_refound_13228																																																															CIP239_RUN043_UW639_23695																							CIP167_UW484_04215									CIP239_UW469_22645																																	UW330_04355																																																																																															RUN0279_10670																												RUN0436_13985	RUN0437_18450																																																		RUN0755_07990																																																					RUN0817_09380																																																																																																RUN1168_07670			RUN1172_10110																																													RUN1255_10640							RUN1331_11590																RUN1964_17725																																RUN2001_12150																																									RUN2207_11025	RUN2209_10100		RUN2211_10985	RUN2212_12885	RUN2214_11995		RUN2216_12700		RUN2219_08505	RUN2220_11050		RUN2223_11655
group_10542	;tnp	hypothetical protein;IS701-like element ISRso17 family transposase		29	29	1	1	12758				612	1332	1249.71	GMI1000_23170						Rs-09-161_17440		8_refound_1111															23_refound_2218											SEPPX05_22185	CQPS-1_19500						RSCM_08585																																						RS_476_23150	80_refound_6145														203_25495	202_24115					Pe_57_07915																																																						MAFF_211491_21965			MAFF_241648_23075		MAFF_211479_22715	MAFF_311693_17770						NCPPB_253_04925																																			PD_7123_04490																											FJ1003_23715																								T1-UY_UW688_10315																																																CIP218_UW463_17045												28-12BR_UW352_18960					26-3SP_UW351_22225					15-3SC_UW346_17580			UW299_22335																						UW193_01195																														GRsMep_06600																																																																																																																																																																																			PEIJFM_23230																																																																																																											663_refound_34435
group_10338	tra5;	transposase		29	29	1	1	12545				261	261	261														UW163_01155	IBSBF1503_12735																																																																																																																																					CCRMRs287_01075													MAFF_311693_10240																																																																																																																																																																							UW28_16195				UW273_23705																	348_refound_20541	UW162_02005	UW161_01175	UW160_22110	UW156_01140	UW145_23475														UW128_23275																						CCRMRs286_10150	CCRMRs294_11420			CCRMRs283_11345			CCRMRs317_12580		UW190_20505	UW192_21340	400_refound_23179	401_refound_23214	402_refound_23244			UW158_17610	UW132_21945																																																																																																																PHHBEA_13670																										FBAKDH_13675															PCNGMF_13680																																																																						OFBKGH_13675																																																																																																																														IHPEBA_13430
group_8971		hypothetical protein		29	29	1	1	10863				852	855	852.214																							RD15_09455				PSS4_06005																																																																											Pe_2_11870		Pe_61_12715	Pe_52_00990	Pe_51_21075	Pe_18_12325	Pe_24_20895																																																																																																																																										245_refound_15776															260_refound_16352			UW613_03435				267_refound_16666								CIP266_UW505_04070																													304_refound_18361							O12BS_UW407_07285			UW393_03685		POPS1_UW379_07560																332_refound_19810																																																																																																																																				464_refound_25378																																																																																																															575_refound_30581																																																																											RUN1169_19940																						672_refound_34918																688_refound_35522			691_refound_35653																																																																																		773_refound_40160	774_refound_40223			777_refound_40408	778_refound_40478																					799_refound_41715
group_8744		PDZ domain-containing protein		29	29	1	1	10573				867	867	867																CIP120_19990																																																																																																																																																																																																																																																					CIP301_UW641_13600																																																																							UW273_02480	UW272_21985																																																												CCRMRs223_15120		B106_15155	B75_17440		CCRMRs91_24455																																					RUN0294_23880														RUN0434_22620																															RUN0730_22795																																																																																																																																																																				RUN1162_24045																												RUN1202_22960																																															RUN1961_24095	RUN1962_22720	RUN1964_22990																								RUN1993_22975	RUN1994_22320	RUN1995_22755	RUN1996_02350		RUN1998_22420	RUN1999_22415	RUN2000_11485	RUN2001_22540	RUN2002_22980																				RUN2186_25250	RUN2188_24130			RUN2191_25265	RUN2192_25155
group_8695		hypothetical protein		29	29	1	1	10505				780	828	798.857				FQY_4_17575			6_refound_675											YC40-M_19415					RD15_22985						FJAT-1458_26000																			Bg07_16180																																									HA4-1_22660																						FJAT454.F1_18835	FJAT448.F50_18865	FJAT448.F1_18830														FJAT15252.F50_19110	FJAT15252.F1_19120	FJAT15249.F50_19120	FJAT15249.F1_19110			FJAT1463.F50_19115	FJAT1458.F50_19115	FJAT1463.F1_19115	FJAT1458.F1_19110													FJAT454.F50-1_24225																																																																				NCPPB_1579_11025			362200_23870			RS_21805	SY1_21550									P380_14055																																																																																28-12BR_UW352_17665																	UW296_19980																												Pt01_14000			Pn33_15275				PeaFJ1_21385
group_8151	;trxB	Pyr-redox-2 domain-containing protein;thioredoxin-disulfide reductase;Thioredoxin reductase;Thioredoxin reductase FAD/NAD(P)-binding		29	30	1.03448	1	9773				321	957	907.7			PSI07_05410										KACC_10722_05185																																					T51_05010	T11_05025	SL3175_04940				T98_04930			T12_05080			SL3022_05370;SL3022_05375		SL2312_04995	SL2064_05230		T101_05010	T95_05230	T82_04995																																																																																		RUN2279_25945												NCPPB_3727_16195		NCPPB_3219_04660	NCPPB_3445_13675																																																							UGMSS_Db01_17420	LLRS-1_05075																										UQRS280_UW738_14015	CFBP6727_UW736_20365								MAFF301552_UW651_18265	MAFF301558_UW652_10805					ACH732_UW629_15025															CIP310_UW495_03845				NCPPB282_UW491_08555																		CIP128_UW455_14425																										UW299_23450											UW258_11450
group_8126		Transposase		29	29	1	1	9740				198	198	198							Rs-09-161_11885																			PSS216_08300	PSS4_05975							FJAT-91_12230	SEPPX05_17645	CQPS-1_12810																								SL3755_05485										T60_06085		SL3882_06080																						204_12380	203_05325	202_05325	Pe_1_06870		Pe_39_11335					Pe_61_03565	Pe_52_02685	Pe_51_04775				FJAT91.F50_05920																					FJAT15244.F50_05845	FJAT15244.F1_05840											FJAT91-F1_05920	FJAT91-F8_05940	FJAT15244-F8_05875	YQ_05850																																																																																									SL1931_05715																																																																																																																										Tb18_03625		Tb04_14465																		RS-N_14200					Gj707_15745
group_7836		hypothetical protein;Zinc ribbon domain-containing protein		29	29	1	1	9318				657	675	658.862							Rs-09-161_08500		YC45_08345																														K60_17765																																																																																																																				MAFF_211491_09870			MAFF_241648_10425																																												PD_7123_06730																																																													ACH732_UW629_03110																																																																																		UW210_22995		UW187_11240								UW134_10020															P840_16170		P780_15260	P575_15075	P565_16455	P557_14010	P545_15210																																																																																																																																													RUN0773_20450																																																																																														RUN1125_20180			RUN1128_19550	RUN1129_19400																																																																			RUN1214_19905	RUN1215_19535																	RUN1259_19650																																RUN1977_00685	RUN1978_04035																						RUN2003_00685		RUN2005_01265	RUN2006_01265			RUN2010_01265
group_7798		signal peptide motif;hypothetical protein		29	29	1	1	9271				498	501	500.032													KACC_10722_08010																FJAT-1458_02055																					T51_07835	T11_07835														SL2064_08100			T95_08055		T60_11655		71_refound_5189		SL3300_07925		P824_07350																									Pe_57_14210						Pe_18_04055																				FJAT15252.F50_02085	FJAT15252.F1_02085	FJAT15249.F50_02085	FJAT15249.F1_02085			FJAT1463.F50_02085	FJAT1458.F50_02085	FJAT1463.F1_02085	FJAT1458.F1_02085																										NCPPB_4029_13910																																																																																																																																																									UW393_25050																																	UW193_18415																															Bs715_15165			Gj707_10175																																								RUN0279_02975																																																																																																																																																																																																																																																																						RUN1223_01240														RUN1255_01440	RUN1258_01470
group_7591		Rhodanese domain-containing protein;Glutaredoxin-related protein		29	29	1	1	9009				270	273	272.793																																																																																																																																																																																																																																																																NCPPB332_UW654_19580																																																																																																												Cm01_17380																																																										RUN0279_24470																												RUN0436_23890																																																			RUN0755_24285																																																					RUN0817_24255																																																																																																RUN1168_24235			RUN1172_24205																															RUN1223_24785														RUN1255_25600																																		RUN1977_01915	RUN1978_02805																						RUN2003_01915		RUN2005_00035	RUN2006_00035			RUN2010_00035																																	RUN2207_24095	RUN2209_24095	RUN2210_24130	RUN2211_24095	RUN2212_24085	RUN2214_24115	RUN2215_24380	RUN2216_24155	RUN2218_24145	RUN2219_23615	RUN2220_24140		RUN2223_23545	RUN2224_24160
group_6906		hypothetical protein;B-ketoadipate enol-lactone hydrolase protein		29	29	1	1	8140				1251	1431	1366.07								23-10BR_22835																																																																																																																																																																							PD_1447_13500		PD_1446_11705																								PD_3222_22390														PD_1445_11240																													IBSBF2001_UW756_25185						UW73_18530		CIP240_RUN482_UW692_01665																												CIP309_UW494_03540	CIP302_UW492_05330			CIP214_UW488_10220					CIP9_UW476_10365				CIP240_UW470_08990				CIP224_UW466_21085	CIP211_UW461_07780																					23-10BR_UW349_07715		19-3PR_UW348_01860							UW28_05080																																						UW170_15565				P840_13770		P780_13390	P575_13270	P565_13235	P557_16350	P545_17465																B4_02290											UW174_14750		UW172_14460																																																																																																																																																																																																																																																																																																																																																																																																																804_refound_42004
group_6361		DUF5659 domain-containing protein		29	29	1	1	7458				261	261	261																CIP120_13735																																																																																																																																																				NCPPB_3985_07560																																																																																																																																													CIP77_UW452_20960																												UW272_16915	UW263_14300																																							P575_02085																				CCRMRs223_21215																													RUN0279_19760																				RUN0359_01530							RUN0434_08815																RUN0675_08230																																																				RUN0773_12535																																																																																														RUN1125_13075																																																																									RUN1223_18450														RUN1255_20245																					RUN1961_12615	RUN1962_11905												RUN1977_19475	RUN1978_18170																						RUN2003_18645		RUN2005_25460	RUN2006_25105			RUN2010_19510		RUN2173_01840										RUN2185_21140				RUN2190_16435							RUN2197_14715				RUN2201_16605		RUN2203_19005
group_4546		hypothetical protein		29	29	1	1	5278				174	531	444.828										UY031_10005	RS2_05095								UW491_19950																			UW551_06495		RS_488_10005	RS_489_09990																																																			CFBP_8695_06410																																																																																	PD_141_10910																																		IPO_1809_02985												PD_2763_19760											UW72_20935													UW80_08495																												UW560_08910				LNPV14-25_UW523_09910			CIP310_UW495_16055					CIP282_UW489_00045				CIP207_UW487_00055	CIP238_UW490_00060				CIP300_UW473_09295											CIP258_UW448_19320			CIP259_UW449_18775			O223A_UW420_08705					UW37_14110		40-4SP_UW354_16335						17-4SC_UW347_11485			10-1SC_UW344_05215										UW262_07845			UW257_18355		UW260_00235
group_4214		ATP-binding protein		29	29	1	1	4847				1179	1179	1179																																																																																										UW386_01440																																																																																																																																																																																		Rs124_UW586_24425																																																																																																																													CCRMRs223_06680																								RUN0030_23550																																																RUN0675_24545															RUN0730_22810				RUN0736_10880																	RUN0755_23590																																																																			RUN0832_10890																																		RUN1100_12710																																																RUN1168_21780	RUN1169_15630		RUN1172_16835																															RUN1223_23375																																										RUN1969_24205						RUN1977_08130	RUN1978_08935																												RUN2010_13300		RUN2173_24705										RUN2185_25255			RUN2189_24250	RUN2190_24260							RUN2197_24780	RUN2198_24415	RUN2199_24470		RUN2201_24985	RUN2202_24635	RUN2203_25080			RUN2206_24515
group_2626		hypothetical protein		29	29	1	1	2976				1452	1452	1452																																																																																																																																																																																																																																																																																																																																												UW273_16305	UW272_17105																																																																																				RUN0030_17090																																																																																																																																																																																																																																																																																																																					RUN1969_03085						RUN1977_21400	RUN1978_21480																						RUN2003_21355		RUN2005_21635	RUN2006_21330			RUN2010_21900		RUN2173_16205									RUN2183_03730	RUN2185_23290			RUN2189_14155	RUN2190_11060			RUN2193_02710	RUN2194_07480	RUN2195_08240	RUN2196_09760	RUN2197_06605	RUN2198_06745	RUN2199_10010	RUN2200_07360	RUN2201_11100	RUN2202_06710	RUN2203_13660	RUN2204_07485	RUN2205_07140	RUN2206_09175
terB	terB	TerB N-terminal domain-containing protein		29	29	1	1	868				2400	2400	2400																																																																																										UW386_01445																																																																																																																																																																																		Rs124_UW586_24420																																																																																																																													CCRMRs223_06675																								RUN0030_23555																																																RUN0675_24540															RUN0730_22815				RUN0736_10875																	RUN0755_23585																																																																			RUN0832_10895																																		RUN1100_12715																																																RUN1168_21785	RUN1169_15625		RUN1172_16840																															RUN1223_23380																																										RUN1969_24210						RUN1977_08125	RUN1978_08940																												RUN2010_13305		RUN2173_24700										RUN2185_25260			RUN2189_24245	RUN2190_24255							RUN2197_24785	RUN2198_24410	RUN2199_24465		RUN2201_24980	RUN2202_24630	RUN2203_25075			RUN2206_24520
group_544		hypothetical protein;Mrr-cat domain-containing protein		29	29	1	1	635				363	477	453.414																CIP120_20005																																																																																																																																																																																																																																																					CIP301_UW641_13615																																																																							UW273_02495	UW272_21970																																																												CCRMRs223_15105		B106_15140	B75_17425		CCRMRs91_24440																																					RUN0294_23865														RUN0434_22605																															RUN0730_22780																																																																																																																																																																				RUN1162_24060																												RUN1202_22945																																															RUN1961_24080	RUN1962_22735	RUN1964_23005																								RUN1993_22960	RUN1994_22305	RUN1995_22770	RUN1996_02335		RUN1998_22435	RUN1999_22430	RUN2000_11470	RUN2001_22555	RUN2002_22965																				RUN2186_25265	RUN2188_24145			RUN2191_25250	RUN2192_25170
group_534		hypothetical protein		29	29	1	1	624				657	657	657				3_refound_167														17_refound_1774						23_refound_2165											34_refound_3050																			53_refound_4032				57_refound_4325		59_refound_4457						65_refound_4826																																																113_refound_8271	114_refound_8350	115_refound_8428	116_refound_8507																				136_refound_9948	137_refound_10026																			156_refound_11333										NCPPB_253_25665																																																		216_refound_14026											T2C-Rasto_03540																																																																																									316_refound_18987																																																																					385_refound_22414	386_refound_22487																																																																																																																																																																																																																																																																																																																																																					RUN1972_03240						RUN1979_05555																														RUN2174_01385	RUN2175_05205	RUN2176_11410																																													RUN2229_19970				RUN2234_04585	RUN2235_08960
group_29525		hypothetical protein		28	28	1	1326	1				249	249	249																																																																																																																																																																																																																																																																																																																																																																																																																																						RUN0279_24725																												RUN0436_24130																																																			RUN0755_24565																																																					RUN0817_24510																																																																																																RUN1168_24460			RUN1172_24530																															RUN1223_25215							RUN1235_25185							RUN1255_25905																																		RUN1977_26030	RUN1978_25600																						RUN2003_25625		RUN2005_25550	RUN2006_25530			RUN2010_25760																																	RUN2207_24290	RUN2209_24275	RUN2210_24315	RUN2211_24300	RUN2212_24300	RUN2214_24300	RUN2215_24650	RUN2216_24350	RUN2218_24325	RUN2219_23810	RUN2220_24305		RUN2223_23775	RUN2224_24330
group_23029		hypothetical protein		28	28	1	1	25706				159	159	159																																																																																																																																																																																																																																																	T25_UW811_02235																																																																																																																																																																																																							439_refound_24456																										465_refound_25434																																																																																										555_refound_29580																					576_refound_30629	577_refound_30699							584_refound_30969									593_refound_31283	594_refound_31355	595_refound_31431									604_refound_31843			607_refound_31971												619_refound_32402												631_refound_32833					636_refound_33105			639_refound_33307	640_refound_33378		642_refound_33483		644_refound_33618	645_refound_33694											656_refound_34163	657_refound_34238									666_refound_34517		668_refound_34651		670_refound_34777																														700_refound_36145																													729_refound_37573	730_refound_37647
group_22656		hypothetical protein		28	28	1	1	25331				186	186	186								23-10BR_17840																																																																																																																																																																																																																																																		UW73_13955																																		CIP214_UW488_00220													CIP224_UW466_07810	CIP211_UW461_13315																					23-10BR_UW349_10790		19-3PR_UW348_17740																																																																																																RUN0030_08510																																																																																																																																																																																																																																																																																																																					RUN1969_01155																																					RUN2173_23255									RUN2183_11110	RUN2185_13615			RUN2189_11940	RUN2190_13015			RUN2193_07225	RUN2194_22640	RUN2195_12880	RUN2196_22225	RUN2197_12075	RUN2198_12730	RUN2199_12335	RUN2200_21410	RUN2201_09425	RUN2202_12695	RUN2203_04195	RUN2204_21745	RUN2205_22265	RUN2206_03300
group_18457		chromate resistance protein		28	28	1	1	21087				462	462	462																CIP120_07985																																																																																																																																																																																																																																																																																																	CIP77_UW452_16435																												UW272_02590	UW263_09870																																																																																			RUN0030_02605																																															RUN0671_00030																																																																																																																																																																																																																																					RUN1246_21770																																																																						RUN2173_09395									RUN2183_05910		RUN2186_06950	RUN2188_08810		RUN2190_08880	RUN2191_06105	RUN2192_07500	RUN2193_10035	RUN2194_03350	RUN2195_03895	RUN2196_03900	RUN2197_01620	RUN2198_04190	RUN2199_04730	RUN2200_03350	RUN2201_06650	RUN2202_04700	RUN2203_07845	RUN2204_03355	RUN2205_03675	RUN2206_06900
group_17684		Ester cyclase		28	28	1	1	20308				540	540	540																CIP120_08005																																																																																																																																																																																																																																																																																																	CIP77_UW452_16410																												UW272_02570	UW263_09845																																																																																			RUN0030_02585																																															RUN0671_00010																																																																																																																																																																																																																																					RUN1246_21750																																																																						RUN2173_09415									RUN2183_05930		RUN2186_06975	RUN2188_08785		RUN2190_08860	RUN2191_06080	RUN2192_07475	RUN2193_10055	RUN2194_03330	RUN2195_03915	RUN2196_03920	RUN2197_01640	RUN2198_04170	RUN2199_04750	RUN2200_03330	RUN2201_06630	RUN2202_04720	RUN2203_07865	RUN2204_03335	RUN2205_03695	RUN2206_06880
group_17032		DUF4276 domain-containing protein		28	28	1	1	19642				609	609	609																																																																																																																																																																															PD_1447_18805		PD_1446_07900																																						PD_1445_07185																																																																										CIP9_UW476_19175																																							UW28_08015																																																																																																																																									RUN0675_15905																																																																																																															RUN1028_15695																																	RUN1112_16195																																																																RUN1203_16845																RUN1232_16135			RUN1239_17255	RUN1246_22650																																																																																RUN2185_22395				RUN2190_20445			RUN2193_10805	RUN2194_02580	RUN2195_04665	RUN2196_04670	RUN2197_02390	RUN2198_03420	RUN2199_05500	RUN2200_02580	RUN2201_05880	RUN2202_05470	RUN2203_08615	RUN2204_02585	RUN2205_04445	RUN2206_18285
group_16856		hypothetical protein		28	28	1	1	19465				621	621	621													KACC_10722_01305																FJAT-1458_00940																					T51_00955	T11_00955														SL2064_01305			T95_01305		T60_00960		SL3882_00950																																							FJAT454.F1_00970	FJAT448.F50_00975	FJAT448.F1_00970	FJAT445.F50_01395	FJAT445.F1_01380	FJAT442.F50_01380	FJAT442.F1_01380										FJAT15252.F50_00970	FJAT15252.F1_00970	FJAT15249.F50_00970	FJAT15249.F1_00970			FJAT1463.F50_00970	FJAT1458.F50_00970	FJAT1463.F1_00970	FJAT1458.F1_00970	FJAT1452.F50_01380	FJAT1452.F1_01380											FJAT454.F50-1_01000																																																																																																																																																																																																																						Ec03_20275																			Gj707_02440
group_16366		HEPN domain-containing protein		28	28	1	1	18970				666	666	666																CIP120_08000																																																																																																																																																																																																																																																																																																	CIP77_UW452_16415																												UW272_02575	UW263_09850																																																																																			RUN0030_02590																																															RUN0671_00015																																																																																																																																																																																																																																					RUN1246_21755																																																																						RUN2173_09410									RUN2183_05925		RUN2186_06970	RUN2188_08790		RUN2190_08865	RUN2191_06085	RUN2192_07480	RUN2193_10050	RUN2194_03335	RUN2195_03910	RUN2196_03915	RUN2197_01635	RUN2198_04175	RUN2199_04745	RUN2200_03335	RUN2201_06635	RUN2202_04715	RUN2203_07860	RUN2204_03340	RUN2205_03690	RUN2206_06885
group_16363		hypothetical protein		28	28	1	1	18967				666	666	666													KACC_10722_01290																28_refound_2628																					T51_00940	T11_00940														SL2064_01290			T95_01290		T60_00945		SL3882_00935																																							110_refound_7993	111_refound_8074	112_refound_8155	FJAT445.F50_01380	FJAT445.F1_01365	FJAT442.F50_01365	FJAT442.F1_01365										126_refound_9130	127_refound_9210	128_refound_9289	129_refound_9368			132_refound_9601	133_refound_9679	134_refound_9757	135_refound_9835	FJAT1452.F50_01365	FJAT1452.F1_01365											148_refound_10863																																																																																																																																																																																																																						Ec03_21805																			Gj707_02455
group_16108	;arsC	protein-tyrosine-phosphatase;arsenate reductase ArsC		28	28	1	1	18706				495	516	513			PSI07_20555										KACC_10722_20635																								UW700_01210													T51_20380	T11_20590	SL3175_20600				T98_20580			T12_20900			SL3022_21125		SL2312_20425	SL2064_20735		T101_20460	T95_20680	T82_20380																																																																																														NCPPB_3727_17885		NCPPB_3219_13430			NCPPB_325_02910																																																					UGMSS_Db01_19150	LLRS-1_08725																										UQRS280_UW738_16660	CFBP6727_UW736_00105								MAFF301552_UW651_12050	MAFF301558_UW652_22720					ACH732_UW629_20565																			NCPPB282_UW491_15050																		CIP128_UW455_06685																																					UW258_00500										UW187_06180
group_16085		arsenate reductase (azurin) large subunit		28	28	1	1	18681				2292	2487	2480.04			PSI07_20540										KACC_10722_20620																								UW700_01195													T51_20365	T11_20575	SL3175_20585				T98_20565			T12_20885			SL3022_21110		SL2312_20410	SL2064_20720		T101_20445	T95_20665	T82_20365																																																																																														NCPPB_3727_17900		NCPPB_3219_13415			NCPPB_325_02895																																																					UGMSS_Db01_19165	LLRS-1_08710																										UQRS280_UW738_16645	CFBP6727_UW736_00120								MAFF301552_UW651_12035	MAFF301558_UW652_22705					ACH732_UW629_20590																			NCPPB282_UW491_15035																		CIP128_UW455_06700																																					UW258_00515										UW187_06195
aioB	aioB;	Arsenite oxidase subunit AioB;twin-arginine translocation signal domain-containing protein;arsenate reductase (azurin) small subunit		28	29	1.03571	1	18677				228	519	502.034			PSI07_20535										KACC_10722_20615																								UW700_01190;UW700_01185													T51_20360	T11_20570	SL3175_20580				T98_20560			T12_20880			SL3022_21105		SL2312_20405	SL2064_20715		T101_20440	T95_20660	T82_20360																																																																																														NCPPB_3727_17905		NCPPB_3219_13410			NCPPB_325_02890																																																					UGMSS_Db01_19170	LLRS-1_08690																										UQRS280_UW738_16640	CFBP6727_UW736_00125								MAFF301552_UW651_12030	MAFF301558_UW652_22700					ACH732_UW629_20595																			NCPPB282_UW491_15030																		CIP128_UW455_06705																																					UW258_00520										UW187_06200
group_16015		hypothetical protein;DUF262 domain-containing protein		28	50	1.78571	1	18608				768	1629	916.56																																																																																																																																																																																																																																																																																																																																																																																																																																						RUN0279_24480;RUN0279_17615																												RUN0436_23880;RUN0436_20305																																																			RUN0755_24295;RUN0755_16110																																																					RUN0817_17365;RUN0817_24265																																																																																																RUN1168_24225;RUN1168_20370			RUN1172_04775;RUN1172_24215																															RUN1223_24795;RUN1223_07615							RUN1235_25095;RUN1235_08150							RUN1255_25610;RUN1255_04510																																		RUN1977_01925	RUN1978_02795																						RUN2003_01925		RUN2005_00025	RUN2006_00025			RUN2010_00025																																	RUN2207_01925;RUN2207_24105	RUN2209_04100;RUN2209_24105	RUN2210_24140;RUN2210_05470	RUN2211_24105;RUN2211_07045	RUN2212_24095;RUN2212_08945	RUN2214_04100;RUN2214_24125	RUN2215_01805;RUN2215_24390	RUN2216_07635;RUN2216_24145	RUN2218_04120;RUN2218_24155	RUN2219_23605;RUN2219_03165	RUN2220_24150;RUN2220_04100		RUN2223_23555;RUN2223_05780	RUN2224_07070;RUN2224_24150
group_16010	lysR	LysR family transcriptional regulator		28	28	1	1	18603				1005	1032	1012.29																																																																																																																																																																																																																																																																NCPPB332_UW654_15940																																			CIP296_UW472_19265																																	14-2SC_UW345_00085																																																								LMG_9673_14440																																				RUN0027_03665		RUN0036_02395																																																																																																																																																																																																																																																																																														RUN1274_01595																						RUN1969_24340																																					RUN2173_24730									RUN2183_24155	RUN2185_25075			RUN2189_23915	RUN2190_25080		RUN2192_24725	RUN2193_24545	RUN2194_24530	RUN2195_24475	RUN2196_24410	RUN2197_25225	RUN2198_24810	RUN2199_24690	RUN2200_24445	RUN2201_25345	RUN2202_24800	RUN2203_25175	RUN2204_24525	RUN2205_24285	RUN2206_24670
group_15999		DUF932 domain-containing protein		28	28	1	1	18592				966	981	970.071																									PSS1308_01810			OE1-1_15030		EP1_02770																									T117_14295															T60_03205		SL3882_03205	SL3822_02735																					204_15330	203_02375	202_02375	Pe_1_03945	Pe_3_02705	Pe_39_14260		Pe_57_13125						Pe_18_25910											FJAT15353.F8_03215	FJAT15353.F50_03215	FJAT15353.F1_03215																			FJAT1303.F8_03215	FJAT1303.F50_03215																MAFF_301560_02830																																																																						RS24_02775									SL1931_02790																																																																														28-12BR_UW352_14195																	UW296_03390																																			PeaFJ1_02440														Bs715_05680			Gj707_00560
group_15882	;pAAR	PAAR domain-containing protein		28	28	1	1	18470				210	267	248.423																																					UW700_14255		K60_07345													SL3175_18425				T98_18410	T78_03040																		P822_12905																																	Pe_24_11555						FJAT445.F50_03150	FJAT445.F1_03135	FJAT442.F50_03135	FJAT442.F1_03135																				FJAT1452.F50_03135	FJAT1452.F1_03135															Rs5_15395										NCPPB_3727_13100					NCPPB_325_15255																																																					UGMSS_Db01_14150																																										ACH732_UW629_23295																																																																																		344_refound_20361		346_refound_20437								UW134_02710																																																																																																																																																																		RUN0773_18275																																																																																														RUN1125_17815			RUN1128_17445	RUN1129_17405																																																																			RUN1214_17760	RUN1215_08480																	RUN1259_07645
group_15665		SOS response-associated peptidase family protein;SOS response-associated peptidase;hypothetical protein		28	28	1	1	18247				324	699	654.75																													FJAT-1458_01835																							SL3175_12010				T98_12020																																																							FJAT454.F1_01865	FJAT448.F50_01870	FJAT448.F1_01865														FJAT15252.F50_01865	FJAT15252.F1_01865	FJAT15249.F50_01865	FJAT15249.F1_01865			FJAT1463.F50_01865	FJAT1458.F50_01865	FJAT1463.F1_01865	FJAT1458.F1_01865					FJAT1303.F1_15795								FJAT454.F50-1_01910																																																																									LLRS-1_12105																																								CIP239_RUN043_UW639_21335																							CIP167_UW484_22905					CIP10_UW477_07195				CIP239_UW469_20990					CIP172_UW458_10810																									14-2SC_UW345_05465																																																														RS638_13315									B106_18655	B75_19035																																																							RUN0437_22735																																																																																																																					RUN0832_14720
group_15491		hypothetical protein;Transposase		28	28	1	1	18066				156	2388	1743.54																							RD15_07415		PSS1308_06580			OE1-1_00975		EP1_17600																		Bg07_04155																																									HA4-1_14915												Pe_57_15960																																																							MAFF_301560_16880																																																																362200_09615				SY1_08720		RS24_17240																																																																																																																																							Pn33_24975				PeaFJ1_16520																																																																																										RUN0609_20780	RUN0611_20590	RUN0612_20490		RUN0661_19835	RUN0662_20780	RUN0665_20140	RUN0666_22035	RUN0668_20630																																																						RUN0773_06255																																																																																														RUN1125_01485			RUN1128_01485	RUN1129_03395																																																																			RUN1214_02875	RUN1215_02880																	RUN1259_00870
group_15351		oxidoreductase;hypothetical protein		28	28	1	1	17922				111	987	662.464																																					UW700_17335		K60_04150																																				P822_22555															UW386_02880																																																															Rs5_12165															NCPPB_325_11950																																																							RS_22395																																	NCPPB332_UW654_15885																																			CIP296_UW472_19210																																			UW299_04465																			UW210_22430		UW187_22545	UW193_12450							UW134_05900																									LMG_9673_14385																																																														RUN0359_19915																																																																											RUN0773_22795				RUN0779_19305																																																																													RUN1095_20735													RUN1125_22625			RUN1128_22270	RUN1129_22310																					RUN1152_20775			LAKHHH_09445																																											RUN1214_22310	RUN1215_22280											RUN1247_20320						RUN1259_22260
group_15301	istA	IS21 family transposase		28	28	1	1	17869				753	996	986.654		Po82_01735												UW163_05995	IBSBF1503_07930										PSS1308_02915					EP1_14025					SEPPX05_10460																																											IBSBF_2571_01740																															CIAT_078_18470																																							147_refound_10849		RUN2474_03895	RUN2279_04030																																																																											RS24_13660					CIP417_UW70_08670									UW82_09350											UW71_16970																																																																													UW28_05220				331_refound_19763																		UW162_00750	UW161_12290	UW160_20265	UW156_16120																											LMG_9673_04085																																																																																																																																											PHHBEA_01690									527_refound_28267																	FBAKDH_01695															PCNGMF_01700																																																																						OFBKGH_01690																																																																																																																														IHPEBA_01690
group_14900		ASCH domain-containing protein;ALO domain-containing protein		28	28	1	1	17444				240	240	240																																																																																																																																																																																PD_1414_08305																																																													B73_UW840_03645	B70_UW839_01815	B68_UW837_03200														T1-UY_UW688_02375			NCPPB332_UW654_23435																																													CIP218_UW463_09925																	26-3SP_UW351_00060		25-2SP_UW350_03480			15-3SC_UW346_03015																																																																																																																																																																																																																																																													RUN1028_02795																																	RUN1112_02295																																																																RUN1203_05455																RUN1232_09695			RUN1239_05460															RUN1948_19765	RUN1950_18570		GFCCDF_00110		RUN1954_12945																								RUN1981_11345			RUN1984_11675	RUN1985_09615	RUN1986_09910	RUN1987_11845	RUN1991_19755																																																																			RUN2228_10830		RUN2231_17925		RUN2233_13265
group_14398		DUF736 domain-containing protein		28	28	1	1	16912				306	315	314.464	GMI1000_13405																																	FJAT-91_06375																																														RS_476_13390										UW386_03335																				FJAT91.F50_11775																																	FJAT91-F1_11775	FJAT91-F8_11810		YQ_11715								MAFF_211471_12125					MAFF_211472_12125																																																																				RS10_12050														T25_UW811_22955				UQRS637_UW745_19310																																																																						UW393_15335		POPS1_UW379_11600									UW299_04565																						UW193_12350														Gg01_23430	Ec03_14360															GRsMep_21700						Wj644_06490		RS638_10355																																																																																																																																																				RUN0796_02210																					RUN0818_23420																																			RUN1080_00985																																																																																RUN1199_00985																																											RUN1955_11560			RUN1958_11720
group_14316		Aspartate racemase		28	28	1	1	16827				720	720	720																CIP120_04195																																																																			UA-1612_19260	UA-1611_13605																																																																																																																					PD_3222_07920																															UW251_17500														Rs540_UW751_14810	Rs545_UW752_02755																					Rs124_UW586_13915																		CIP177_UW485_02105																		CIP61_UW451_23565																																																																																					CCRMRs121_02745				CCRMRs223_05605																																										RUN0294_16830																RUN0437_00600														RUN0675_21070															RUN0730_19455				RUN0736_22840																																																																																				RUN0832_23245								RUN1028_19725																										RUN1100_22285							RUN1112_18755																																			RUN1162_19450							RUN1169_22860																					RUN1202_19465	RUN1203_09335																RUN1232_21290			RUN1239_20735													RUN1331_17590
group_14109		sensor domain-containing diguanylate cyclase		28	28	1	1	16597				1518	1551	1525.07																																																											T12_15510					SL2312_15270			T101_15255		T82_15215																																																																																																																																																																																												MAFF301552_UW651_14785	MAFF301558_UW652_18760																																							CIP224_UW466_07880																																																																																																																																																																																																																																																																																																																																																																	RUN1168_10085																																		RUN1223_12875																							RUN1948_03875	RUN1950_03640		GFCCDF_16575		RUN1954_02675																								RUN1981_11660			RUN1984_21370	RUN1985_03705	RUN1986_22665	RUN1987_13615	RUN1991_03235																								RUN2177_24940	RUN2179_24830	RUN2180_25125	RUN2181_24950	RUN2182_25095																																							RUN2228_02300		RUN2231_05465	RUN2232_05665	RUN2233_11355
group_13868		AAA family ATPase;Amino-acid acetyltransferase		28	28	1	1	16343				2223	3633	3582.64					CMR15_00155																																		K60_07765																																																																																																																		Rs5_00175														NCPPB_253_15095																																																																																																																																																																															UW229_15195			UW210_03760										UW134_02290																																																														RUN0030_07500																																																																																																																																																																																																																																																																																																																					RUN1969_02135																																					RUN2173_06970									RUN2183_02795	RUN2185_14595			RUN2189_10960	RUN2190_11995			RUN2193_03645	RUN2194_08415	RUN2195_07305	RUN2196_08825	RUN2197_07540	RUN2198_05810	RUN2199_23890	RUN2200_08295	RUN2201_12035	RUN2202_05775	RUN2203_12725	RUN2204_08420	RUN2205_08075	RUN2206_10110
group_13011		hypothetical protein		28	28	1	1	15414				747	747	747																																																																																																																																																																																																																																																																																																																																																																																																																																						RUN0279_00780																												RUN0436_03295																																																			RUN0755_00810																																																					RUN0817_00810																																																																																																RUN1168_11565			RUN1172_00785																															RUN1223_11405							RUN1235_12945							RUN1255_10065																																		RUN1977_11010	RUN1978_21675																						RUN2003_21805		RUN2005_21340	RUN2006_21965			RUN2010_21705																																	RUN2207_01140	RUN2209_03315	RUN2210_03315	RUN2211_03290	RUN2212_05215	RUN2214_03290	RUN2215_00810	RUN2216_03290	RUN2218_03335	RUN2219_00780	RUN2220_03315		RUN2223_05000	RUN2224_03310
group_12585		glutathione transferase;glutathione S-transferase family protein		28	28	1	1	14949				672	678	672.643																																																Bg07_00155																																									HA4-1_07870																																																																																																																																			362200_03220				SY1_21215			RS10_11585														T25_UW811_23020																																			CIP266_UW505_03965																																				O12BS_UW407_15945			UW393_18290		POPS1_UW379_00195																																												Pn33_01435		Ec03_03430		PeaFJ1_09760																					RS638_10290																																																																																																																																																																																																																																																																																																																																	RUN1948_07680	RUN1950_07960		GFCCDF_10365		RUN1954_07375																								RUN1981_06660			RUN1984_06895	RUN1985_08145	RUN1986_07520	RUN1987_07330	RUN1991_11265																																																																			RUN2228_09340		RUN2231_07285	RUN2232_06380	RUN2233_05895
group_12515		Transposase;hypothetical protein;ISNCY family transposase		28	29	1.03571	1	14874				246	1401	1035.93			PSI07_08920																																																	SL3175_08435				T98_08435																																																																																																																																																	PD_3222_12835;PD_3222_12840																					LLRS-1_17715																										UQRS280_UW738_10530	CFBP6727_UW736_15130													CIP239_RUN043_UW639_03135																				NCPPB282_UW491_13515												CIP239_UW469_01905						CIP128_UW455_17940					CIP77_UW452_23510																			14-2SC_UW345_02420										UW263_08420			UW258_24280																																																																																																																RUN0434_23970																																																																																																																																																																																																																																																																														RUN1961_24965	RUN1962_24950	RUN1964_24040																								RUN1993_23580	RUN1994_23520	RUN1995_23600	RUN1996_23595		RUN1998_23580	RUN1999_23590	RUN2000_23595	RUN2001_23580	RUN2002_23600
group_12379		ATP-binding protein		28	28	1	1	14728				1536	1539	1536.11																																																																																																																																																																								NCPPB_325_06110																																																																									T25_UW811_20860																																																																																																																																																																																RUN0030_23580																																																RUN0675_24515															RUN0730_22840				RUN0736_10850																	RUN0755_23560																																																																			RUN0832_10920																																		RUN1100_12740																																																RUN1168_21810	RUN1169_15600		RUN1172_16865																															RUN1223_23405																																										RUN1969_24235																													RUN2003_22875		RUN2005_22405	RUN2006_22265			RUN2010_25355		RUN2173_24675										RUN2185_25285			RUN2189_24220								RUN2197_24810	RUN2198_24385	RUN2199_24440		RUN2201_24955	RUN2202_24605	RUN2203_25050			RUN2206_24545
group_12092		DUF4150 domain-containing protein;hypothetical protein		28	28	1	1	14417				816	1635	1601.89																CIP120_21925																					UW700_04735		K60_25345																																				P822_09040																																																																														Rs5_21705															NCPPB_325_22735																																																																														Rs540_UW751_24645																CIP239_RUN043_UW639_16460																																CIP239_UW469_22430																																						UW273_01285													UW210_20035		UW187_01400								UW134_18680										PeaFJ1_13020																																																																																																			RUN0671_06660																																																					RUN0773_22310																																																																																														RUN1125_21925			RUN1128_21225	RUN1129_20940																																																																			RUN1214_21305	RUN1215_20985										RUN1246_25310							RUN1259_21020																																																																			RUN2177_23895	RUN2179_23835	RUN2180_24285	RUN2181_23520	RUN2182_24150
group_12068		hypothetical protein;Methylase		28	28	1	1	14393				393	399	395.571													KACC_10722_07630																								UW700_13915		K60_16995											T51_07455	T11_07455	SL3175_06770				T98_06760									SL2064_07720			T95_07675																																																																																					Rs5_15730														NCPPB_253_22235																																																							LLRS-1_07565						T2C-Rasto_23895				UW251_24010																																																																																	28-12BR_UW352_24800																	UW296_12665															UW210_00875		UW187_22535								UW134_10790											UW170_00940																																					UW174_22940	UW171_20675	UW172_21970																																																																																																																																																																																																																																																																																																																																																																										RUN2177_16350	RUN2179_13855	RUN2180_20075	RUN2181_14160	RUN2182_14205
group_11764		hypothetical protein		28	28	1	1	14058				777	777	777																																																																																																																																																																																																																																																																																																																																																																																																																																						RUN0279_21035																												RUN0436_21145																																																			RUN0755_20325																																																					RUN0817_20725																																																																																																RUN1168_20575			RUN1172_17695																															RUN1223_21200							RUN1235_21690							RUN1255_21880																																		RUN1977_21125	RUN1978_21080																						RUN2003_21120		RUN2005_21190	RUN2006_20840			RUN2010_21230																																	RUN2207_21390	RUN2209_21440	RUN2210_21435	RUN2211_21365	RUN2212_21595	RUN2214_21380	RUN2215_21325	RUN2216_20985	RUN2218_21615	RUN2219_21340	RUN2220_20925		RUN2223_20925	RUN2224_20850
group_11329		Type II secretion system protein;hypothetical protein		28	28	1	1	13590				837	966	842.786													KACC_10722_01060									KACC10709_00030																																SL2330_01180	T117_01250			T25_01135							SL2064_01060	T110_01250		T95_01060		T60_01080		SL3882_01070	SL3822_01060																																																																																				MAFF_241647_12625																																																																																																																																																																																																																														Bs715_07300	LMG_9673_05965	Cw717_01370	Gj707_02320	Sw698_01835						CCRMRs121_15490				CCRMRs223_16200		B106_22865																																								RUN0294_18705																																													RUN0730_23160																																																																										RUN0817_16630																																																							RUN1112_24315																																			RUN1162_16620																												RUN1202_17115																				RUN1239_22790						RUN1255_19230
group_11019	tnpB	IS66 family insertion sequence element accessory protein TnpB		28	28	1	1	13266				351	354	353.333				FQY_4_20340					YC45_20055									YC40-M_20610				KACC10709_19310																				RSCM_10540											SL3103_23560																																																													FJAT445.F50_24090	FJAT445.F1_24030	FJAT442.F50_24030	FJAT442.F1_24030														FJAT15244.F50_05920	FJAT15244.F1_05915					FJAT1452.F50_24030	FJAT1452.F1_24035							FJAT15244-F8_05950							151_refound_11036		MAFF_211471_09845	MAFF_211491_18490		MAFF_241647_24965	MAFF_241648_19520	MAFF_211472_09845	MAFF_211479_14640	MAFF_311693_17555																																																																Rs-SY1_18180				FJ1003_19240																																																																																																																																																								Cw717_23680		Sw698_17975	Wj644_09010
group_10868		hypothetical protein;Leucine-rich repeat domain-containing protein		28	28	1	1	13107				132	636	514.607													KACC_10722_18700																																					T51_18440	T11_18645														SL2064_18800			T95_18745																						UW386_18265																																																																																																																																																																				DGBBC1138_UW685_08505								CIP239_RUN043_UW639_20800	ACH732_UW629_24740																												CIP296_UW472_08450			CIP239_UW469_19775																														14-2SC_UW345_17410																																																																	CCRMRs121_15135				CCRMRs223_15845					CCRMRs91_11495																																					RUN0294_18350							RUN0359_09160																						RUN0671_16200																RUN0730_16835																																									RUN0779_05290																																		RUN0818_01510																																											RUN1095_06460																																						RUN1152_16445			LAKHHH_19005					RUN1162_16975																												RUN1202_16420																					RUN1246_16900	RUN1247_07470
group_10744		hypothetical protein		28	28	1	1	12969				609	651	647.889							6_refound_735	23-10BR_21750								CIP120_04795												OE1-1_12665		EP1_05245							UW700_21610		K60_17155																																																														Pe_57_10680																																																							MAFF_301560_05195								NCPPB_3985_20270																																					PD_3222_23775																									RS24_05215																								UW73_01835																																			CIP167_UW484_09770																																		23-10BR_UW349_15645		19-3PR_UW348_11375																								UW210_14350		UW187_14485								UW134_10630																																																																																RUN0294_23420																																													RUN0730_23595																																																																																								RUN0832_23905																																																																												RUN1162_23170																												RUN1202_23770																																																																																																						RUN2186_14245	RUN2188_15945			RUN2191_08935	RUN2192_14345
group_10598	istB	IS21-like element ISRso19 family helper ATPase IstB		28	28	1	1	12818				789	789	789		Po82_18285					6_refound_729							UW163_15545	IBSBF1503_23610																				SEPPX05_20895																																											IBSBF_2571_18395																															CIAT_078_16815																																									RUN2474_23625	RUN2279_07290																																																198_refound_13226																																CIP417_UW70_17820	UW251_08790								UW82_18815											UW71_20410																																														CIP224_UW466_17625																															UW28_04185				UW273_20920																		UW162_07620	UW161_07210	UW160_06270	UW156_12345																																																																																																												460_refound_25208		462_refound_25273																																																								PHHBEA_17045																										FBAKDH_17045															PCNGMF_17050																																																																						OFBKGH_17045																																																																																																																														IHPEBA_16800
group_10475		hypothetical protein;Mobile element protein		28	28	1	1	12689				339	516	372.714																																																																													IBSBF_2570_07850		SFC_07870																																																																																																																																																																																				258_refound_16258																																																																																																																																								B106_23975	B75_23600																																																					RUN0434_23615																464_refound_25382																			RUN0736_19655																																																																																				RUN0832_19535								575_refound_30584																										RUN1100_19970							608_refound_32062																																										RUN1169_19180																						672_refound_34921																688_refound_35525			691_refound_35656																											RUN1961_23620	RUN1962_22390	RUN1964_21385																								RUN1993_23440	RUN1994_23265	RUN1995_23450	RUN1996_23415		RUN1998_04255	RUN1999_23400	RUN2000_23455	RUN2001_23425	RUN2002_23455
group_10418	tnp;	IS4-like element ISRso13 family transposase;ISPpu8-like transposase		28	28	1	1	12627				444	1335	794.036	GMI1000_24010						Rs-09-161_17485																																																																									RS_476_23985																																																																																									NCPPB_216_18520						PD_1447_17125		PD_1446_10290																								PD_3222_20590	PD_7123_01400													PD_1445_00150								RS_12405																													CIP240_RUN482_UW692_05680				NCPPB332_UW654_14990																								CIP309_UW494_18655	CIP302_UW492_19515				CIP167_UW484_09590	CIP177_UW485_22870			CIP9_UW476_15870	CIP10_UW477_24900			CIP240_UW470_18725		CIP226_UW467_22035		CIP224_UW466_25485		CIP172_UW458_23200					CIP61_UW451_00810																						UW299_21500		UW28_18585																				UW193_00360																														GRsMep_06455																																																																																																																																																																																			PEIJFM_24065
group_10340		IS3 family transposase		28	28	1	1	12547				279	279	279																													FJAT-1458_20970													RSCM_15920												SL2330_15875							SL3730_23755		SL2729_23435							T60_24950	T42_22735	SL3882_24930		SL3300_24435																																					FJAT454.F1_21985	FJAT448.F50_22020	FJAT448.F1_21980														FJAT15252.F50_22260	FJAT15252.F1_22280	FJAT15249.F50_22275	FJAT15249.F1_22265			FJAT1463.F50_22265	FJAT1458.F50_22265	FJAT1463.F1_22265	FJAT1458.F1_22260										YQ_25095								MAFF_211471_20635			MAFF_241647_25395		MAFF_211472_20640																																																																																																																																																																																																																												Bs715_20980			Gj707_26050		Wj644_20895			RS639_19635
group_9958		hypothetical protein		28	28	1	1	12092				828	828	828													KACC_10722_01295																FJAT-1458_00930																					T51_00945	T11_00945														SL2064_01295			T95_01295		T60_00950		SL3882_00940																																							FJAT454.F1_00960	FJAT448.F50_00965	FJAT448.F1_00960	FJAT445.F50_01385	FJAT445.F1_01370	FJAT442.F50_01370	FJAT442.F1_01370										FJAT15252.F50_00960	FJAT15252.F1_00960	FJAT15249.F50_00960	FJAT15249.F1_00960			FJAT1463.F50_00960	FJAT1458.F50_00960	FJAT1463.F1_00960	FJAT1458.F1_00960	FJAT1452.F50_01370	FJAT1452.F1_01370											FJAT454.F50-1_00990																																																																																																																																																																																																																						Ec03_21800																			Gj707_02450
group_8921	lolA;	outer membrane lipoprotein chaperone LolA;hypothetical protein		28	29	1.03571	1	10804				129	648	615.414			PSI07_05420										KACC_10722_05195																																					T51_05020	T11_05035	SL3175_04950				T98_04940			T12_05090			SL3022_05395;SL3022_05390		SL2312_05005	SL2064_05240		T101_05020	T95_05240	T82_05005																																																																																		RUN2279_25935												NCPPB_3727_16185		NCPPB_3219_04670	NCPPB_3445_13685																																																							UGMSS_Db01_17410	LLRS-1_05085																										UQRS280_UW738_14005	CFBP6727_UW736_20355								MAFF301552_UW651_18275	MAFF301558_UW652_10795					ACH732_UW629_15015																			NCPPB282_UW491_08565																		CIP128_UW455_14435																										UW299_23460											UW258_11440
group_8634		DUF1330 domain-containing protein		28	28	1	1	10421				408	435	411							6_refound_674																																																																																																																																																																																																																																																									NCPPB332_UW654_15900																																			CIP296_UW472_19225																																																																																									LMG_9673_14400																																				RUN0027_03625		RUN0036_02435																																																																																																																																																																																																																																																																																														RUN1274_01635																						RUN1969_24380																																					RUN2173_24770									RUN2183_24195	RUN2185_25115			RUN2189_23955	RUN2190_25040		RUN2192_24765	RUN2193_24585	RUN2194_24490	RUN2195_24515	RUN2196_24450	RUN2197_25185	RUN2198_24770	RUN2199_24650	RUN2200_24485	RUN2201_25385	RUN2202_24840	RUN2203_25135	RUN2204_24565	RUN2205_24325	RUN2206_24710
group_8620		tetratricopeptide repeat protein		28	28	1	1	10403				576	576	576					CMR15_07535																																																						T12_07460			SL3022_08040		SL2312_07320			T101_07350		T82_07340																					UW386_09540																																																									CCRMRsB7_09570																		NCPPB_3219_11670																																																																															IBSBF2001_UW756_03645													MAFF301552_UW651_00915	MAFF301558_UW652_16720																											CIP167_UW484_22535					CIP10_UW477_11470							CIP224_UW466_16755		CIP172_UW458_15085																																																																	Cm01_10270		UW170_05415				P840_02090		P780_03655	P575_03550	P565_02075	P557_04685	P545_04475																B4_23395											UW174_12510	UW171_12580	UW172_11865
group_8582	ftsK	DNA translocase FtsK;Cell division protein FtsK		28	29	1.03571	1	10357				1023	2352	2262.83			PSI07_05415										KACC_10722_05190																																					T51_05015	T11_05030	SL3175_04945				T98_04935			T12_05085			SL3022_05380;SL3022_05385		SL2312_05000	SL2064_05235		T101_05015	T95_05235	T82_05000																																																																																		RUN2279_25940												NCPPB_3727_16190		NCPPB_3219_04665	NCPPB_3445_13680																																																							UGMSS_Db01_17415	LLRS-1_05080																										UQRS280_UW738_14010	CFBP6727_UW736_20360								MAFF301552_UW651_18270	MAFF301558_UW652_10800					ACH732_UW629_15020																			NCPPB282_UW491_08560																		CIP128_UW455_14430																										UW299_23455											UW258_11445
group_8196		hypothetical protein		28	28	1	1	9834				327	399	355.286					CMR15_07530																																																						T12_07455			SL3022_08035		SL2312_07315			T101_07345		T82_07335																					UW386_09535																																																									CCRMRsB7_09565																		NCPPB_3219_11665																																																																															IBSBF2001_UW756_03640													MAFF301552_UW651_00910	MAFF301558_UW652_16715																											CIP167_UW484_22530					CIP10_UW477_11475							CIP224_UW466_16750		CIP172_UW458_15090																																																																	Cm01_10275		UW170_05410				P840_02085		P780_03650	P575_03545	P565_02070	P557_04690	P545_04480																B4_23390											UW174_12515	UW171_12585	UW172_11860
group_8065		Phage virion morphogenesis protein;phage virion morphogenesis protein		28	28	1	1	9663				468	468	468																																																																													IBSBF_2570_05365		SFC_05410					UA-1611_11760																																																																																																																																																																																			ACH732_UW629_22230																																																																UW330_17600																																																																																										RUN0030_21695																																																																																																																																																																																																																																																																																																RUN1331_03800														RUN1961_13750	RUN1962_10770						RUN1969_21975																																														RUN2183_02495	RUN2185_22120			RUN2189_22215	RUN2190_20715			RUN2193_10535	RUN2194_02850	RUN2195_04395	RUN2196_04400	RUN2197_02120	RUN2198_03690	RUN2199_05230	RUN2200_02850	RUN2201_06150	RUN2202_05200	RUN2203_08345	RUN2204_02855	RUN2205_04175	RUN2206_18555
group_7658		tetratricopeptide repeat protein;Tetratricopeptide repeat protein		28	28	1	1	9087				1146	1146	1146					CMR15_07525																																																						T12_07450			SL3022_08030		SL2312_07310			T101_07340		T82_07330																					UW386_09530																																																									CCRMRsB7_09560																		NCPPB_3219_11660																																																																															IBSBF2001_UW756_03635													MAFF301552_UW651_00905	MAFF301558_UW652_16710																											CIP167_UW484_22525					CIP10_UW477_11480							CIP224_UW466_16745		CIP172_UW458_15095																																																																	Cm01_10280		UW170_05405				P840_02080		P780_03645	P575_03540	P565_02065	P557_04695	P545_04485																B4_23385											UW174_12520	UW171_12590	UW172_11855
group_6709		site-specific DNA-methyltransferase (adenine-specific);hypothetical protein		28	28	1	1	7890				102	1539	1381.2							6_refound_643																																																																						76_refound_5665		78_refound_5920																																																																				CCRMRsB7_01120																																																																																																	IBSBF2001_UW756_12510																																																																																																																																																				B4_15580																																																									RUN0434_16865																RUN0675_03865																																																																																																															RUN1028_03665																																	RUN1112_03165																																																																RUN1203_06325																RUN1232_08825			RUN1239_06330																											RUN1961_00035	RUN1962_06725	RUN1964_07880					RUN1969_02035																			RUN1993_06605	RUN1994_10215	RUN1995_02085	RUN1996_02035		RUN1998_04330	RUN1999_17145	RUN2000_07190	RUN2001_15385	RUN2002_08065																			RUN2185_14495			RUN2189_11060
group_6704		phage coat protein		28	28	1	1	7885				210	210	210						SD54_18535																KACC10709_24615							FJAT-1458_10280					FJAT-91_08630																			SL3103_20675																																																									FJAT91.F50_09520	FJAT454.F1_10025	FJAT448.F50_10055	FJAT448.F1_10025														FJAT15252.F50_10305	FJAT15252.F1_10310	FJAT15249.F50_10305	FJAT15249.F1_10305			FJAT1463.F50_10305	FJAT1458.F50_10305	FJAT1463.F1_10305	FJAT1458.F1_10305							FJAT91-F1_09520	FJAT91-F8_09545		YQ_23220			FJAT454.F50-1_10180					MAFF_211471_09885					MAFF_211472_09885							NCPPB_3445_19430																																																																																																																																																																																																				Gg01_13875																			Cw717_20325		Sw698_20495	Wj644_08970
group_6631		hypothetical protein;sigma-70 family RNA polymerase sigma factor		28	28	1	1	7802				612	819	685.929					CMR15_07520																																																						T12_07445			SL3022_08025		SL2312_07305			T101_07335		T82_07325																					UW386_09525																																																									CCRMRsB7_09555																		NCPPB_3219_11655																																																																															IBSBF2001_UW756_03630													MAFF301552_UW651_00900	MAFF301558_UW652_16705																											CIP167_UW484_22520					CIP10_UW477_11485							CIP224_UW466_16740		CIP172_UW458_15100																																																																	Cm01_10285		UW170_05400				P840_02075		P780_03640	P575_03535	P565_02060	P557_04700	P545_04490																B4_23380											UW174_12525	UW171_12595	UW172_11850
group_6385		hypothetical protein		28	28	1	1	7486				195	201	196.929				FQY_4_12910														YC40-M_04460				KACC10709_00675																															SL3103_14825		T117_00220		T78_27425			SL3755_15955		SL3022_03755												SL3300_00250																										Pe_27_16540	Pe_57_00350	Pe_2_15995		Pe_61_16850	Pe_52_23770	Pe_51_16705								FJAT445.F50_04545	FJAT445.F1_04530	FJAT442.F50_04530	FJAT442.F1_04530																				FJAT1452.F50_04530	FJAT1452.F1_04530																			MAFF_241647_04065					NCPPB_4029_10295																																																							NCPPB_1579_25740																																																																																																																																																																				Cw717_02015		Sw698_01190		WR-1_00085		RS639_07005
chrB	chrB	ChrB		28	28	1	1	7411				987	987	987																CIP120_07995																																																																																																																																																																																																																																																																																																	CIP77_UW452_16420																												UW272_02580	UW263_09855																																																																																			RUN0030_02595																																															RUN0671_00020																																																																																																																																																																																																																																					RUN1246_21760																																																																						RUN2173_09405									RUN2183_05920		RUN2186_06965	RUN2188_08795		RUN2190_08870	RUN2191_06090	RUN2192_07485	RUN2193_10045	RUN2194_03340	RUN2195_03905	RUN2196_03910	RUN2197_01630	RUN2198_04180	RUN2199_04740	RUN2200_03340	RUN2201_06640	RUN2202_04710	RUN2203_07855	RUN2204_03345	RUN2205_03685	RUN2206_06890
group_6100	parB;	chromosome partitioning protein ParB;hypothetical protein		28	28	1	1	7145				261	273	269.571				FQY_4_05520														YC40-M_11885																														Bg07_00125																																									HA4-1_07840	UW386_03300																																																													RUN2279_12360																								PD_1447_00030																																								PD_1445_22835		NCPPB_1579_09590			362200_03190				SY1_21185			RS10_11555														T25_UW811_13450																																																CIP9_UW476_23845																																					UW299_04075		UW28_16030																																	Pn33_01465				PeaFJ1_09730																																																						RUN0037_02375																																																												RUN0729_07435																														RUN0765_09110															RUN0785_01540																																																																															RUN1101_01420																																																																										RUN1208_12040																						RUN1258_06125				RUN1268_00295																											RUN1974_01350	RUN1975_04775
group_5519		catalase		28	28	1	1	6397				1440	1440	1440			PSI07_03890										KACC_10722_03755																																					T51_03580	T11_03590	SL3175_03560				T98_03555			T12_03685			SL3022_03930		SL2312_03635	SL2064_03800		T101_03650	T95_03800	T82_03635								76_refound_5656		78_refound_5912																																																																																				NCPPB_3727_03450		NCPPB_3219_03155	NCPPB_3445_10170																																																							UGMSS_Db01_07295	LLRS-1_03680																										UQRS280_UW738_19650	CFBP6727_UW736_16295								MAFF301552_UW651_16905	MAFF301558_UW652_19480					ACH732_UW629_03685																			NCPPB282_UW491_07035																		CIP128_UW455_12905																																					UW258_12970
group_5358		hypothetical protein		28	28	1	1	6221				633	633	633																																																																																																																																																																																																																																																																																																																																																																																																																																	RUN0030_23600																																																RUN0675_24040															RUN0730_22860				RUN0736_10830																																																																																				RUN0832_10940																																		RUN1100_12760																																																RUN1168_21830	RUN1169_15580		RUN1172_16885																			RUN1202_16790	RUN1203_22945											RUN1223_23425					RUN1232_23990									RUN1255_24425																												RUN1969_24255																													RUN2003_22855		RUN2005_22425	RUN2006_22285			RUN2010_25375												RUN2185_25305			RUN2189_24200	RUN2190_24800							RUN2197_24830	RUN2198_24365	RUN2199_24420			RUN2202_24585	RUN2203_25600			RUN2206_24565
fliP	fliP	flagellar type III secretion system pore protein FliP;flagellar biosynthetic protein FliP		28	29	1.03571	1	5400				369	819	765.103					CMR15_07515																																																						T12_07440			SL3022_08020		SL2312_07300			T101_07325;T101_07330		T82_07320																					UW386_09520																																																									CCRMRsB7_09550																		NCPPB_3219_11650																																																																															IBSBF2001_UW756_03625													MAFF301552_UW651_00895	MAFF301558_UW652_16700																											CIP167_UW484_22515					CIP10_UW477_11490							CIP224_UW466_16735		CIP172_UW458_15105																																																																	Cm01_10290		UW170_05395				P840_02070		P780_03635	P575_03530	P565_02055	P557_04705	P545_04495																B4_23375											UW174_12530	UW171_12600	UW172_11845
group_4566		phage tail sheath protein		28	28	1	1	5299				1176	1179	1176.11							6_refound_603					Rs-T02_12670													PSS1308_08455			OE1-1_09815	FJAT-1458_02105	EP1_08115																	Cq01_07430																													P824_07405						Tg03_07725							HA4-1_17650																						FJAT454.F1_07620	FJAT448.F50_07645	FJAT448.F1_07620														FJAT15252.F50_02135	FJAT15252.F1_02135	FJAT15249.F50_02135	FJAT15249.F1_02135	FJAT15244.F50_07990	FJAT15244.F1_07985	FJAT1463.F50_02135	FJAT1458.F50_02135	FJAT1463.F1_02135	FJAT1458.F1_02135									FJAT15244-F8_08040				FJAT454.F50-1_07750							MAFF_301560_08040																																																																									FJ1003_08790																																																																																																																																			Pp26_07600
group_4441		AAA family ATPase		28	28	1	1	5153				1158	1158	1158																																																																																																																																																																															PD_1447_18810		PD_1446_07905																																						PD_1445_07190																																																																										CIP9_UW476_19170																																							UW28_08020																																																																																																																																									RUN0675_15900																																																																																																															RUN1028_15690																																	RUN1112_16200																																																																RUN1203_16840																RUN1232_16140			RUN1239_17260	RUN1246_22645																																																																																RUN2185_22390				RUN2190_20450			RUN2193_10800	RUN2194_02585	RUN2195_04660	RUN2196_04665	RUN2197_02385	RUN2198_03425	RUN2199_05495	RUN2200_02585	RUN2201_05885	RUN2202_05465	RUN2203_08610	RUN2204_02590	RUN2205_04440	RUN2206_18290
uspA	uspA	universal stress protein		28	28	1	1	4926				435	435	435			PSI07_09645										KACC_10722_09965																																					T51_09805	T11_09790	SL3175_09420				T98_09425			T12_09630			SL3022_10215		SL2312_09460	SL2064_10055		T101_09495	T95_10010	T82_09480																																																																																														NCPPB_3727_23475		NCPPB_3219_14075	NCPPB_3445_15370																																																							UGMSS_Db01_11355	LLRS-1_09660																										UQRS280_UW738_08625	CFBP6727_UW736_06385								MAFF301552_UW651_21465	MAFF301558_UW652_21380					ACH732_UW629_06260																			NCPPB282_UW491_19815																		CIP128_UW455_18670																																UW273_08585					UW258_23550													UW162_09420
group_3620	;lysR	HTH lysR-type domain-containing protein;LysR family transcriptional regulator		28	28	1	1	4150				216	876	852.429																CIP120_04200																																																																			UA-1612_21875	UA-1611_13610																																																																																																																					PD_3222_07925																															UW251_17505														Rs540_UW751_19325	Rs545_UW752_02760																					Rs124_UW586_13920																		CIP177_UW485_02110																		CIP61_UW451_23560																																																																																					CCRMRs121_02740				CCRMRs223_05600																																										RUN0294_16835																RUN0437_00595														RUN0675_21075															RUN0730_19460				RUN0736_22845																																																																																				RUN0832_23240								RUN1028_19730																										RUN1100_22280							RUN1112_18750																																			RUN1162_19445							RUN1169_22865																					RUN1202_19470	RUN1203_09330																RUN1232_21295			RUN1239_20730													RUN1331_17585
group_3582	parA	AAA family ATPase		28	28	1	1	4099				639	639	639				FQY_4_05515														YC40-M_11890																														Bg07_00120																																									HA4-1_07835	UW386_03305																																																													RUN2279_12365																								PD_1447_00035																																								PD_1445_22830		NCPPB_1579_09585			362200_03185				SY1_21180			RS10_11550														T25_UW811_13445																																																CIP9_UW476_23840																																					UW299_04080		UW28_16025																																	Pn33_01470				PeaFJ1_09725																																																						RUN0037_02380																																																												RUN0729_07430																														RUN0765_09105															RUN0785_01545																																																																															RUN1101_01415																																																																										RUN1208_12045																						RUN1258_06120				RUN1268_00290																											RUN1974_01345	RUN1975_04780
group_3355		hypothetical protein		28	28	1	1	3834				648	663	648.536																													FJAT-1458_12275																												T78_11710	T25_11950		SL3755_11220																													HA4-1_09205																			Pe_24_03520			FJAT454.F1_12025	FJAT448.F50_12060	FJAT448.F1_12020					FJAT15353.F8_11835	FJAT15353.F50_11820	FJAT15353.F1_11825							FJAT15252.F50_12295	FJAT15252.F1_12305	FJAT15249.F50_12300	FJAT15249.F1_12300			FJAT1463.F50_12300	FJAT1458.F50_12300	FJAT1463.F1_12300	FJAT1458.F1_12295			FJAT1303.F8_11840	FJAT1303.F50_11820									FJAT454.F50-1_12190																																																																																																																																																																																																																	Pt01_12025				Gg01_22320			PeaFJ1_11105																			Wj644_06985			RS639_14360
mmdA	;mmdA	hypothetical protein;methylcrotonoyl-CoA carboxylase		28	28	1	1	2423				312	1608	1560	GMI1000_01360											Rs-T02_10645														PSS216_22625		OE1-1_01460		EP1_17120												RSCM_16040					Cq01_10785											57_refound_4334								T110_18730														RS_476_01360		Tg03_12030																			Pe_57_15485																																																			UW763_16120				MAFF_301560_16395																																																																						RS24_16760																UW81_10825																																																																																				UW299_14585																						UW193_22450									Tb18_26320		Tb04_12065	Pp26_11215			Ec03_01215																																																																																																																																																																																																		PEIJFM_16270																																																																																																																																																																																																																		RUN2177_09105	RUN2179_22935	RUN2180_05730	RUN2181_22555	RUN2182_22610
group_1162		hypothetical protein;restriction endonuclease;Mrr-cat domain-containing protein		28	29	1.03571	1	1320				441	903	868.552																						KACC10709_07585												FJAT-91_09895																			SL3103_07750	SL2330_07900	T117_10440		T78_08200	T25_08275		SL3755_07940	SL3730_08265		SL2729_08185			T110_09310				T60_08470	T42_08215	SL3882_08465	SL3822_08235	SL3300_11400																								Pe_3_08150									Pe_18_07625	Pe_24_01235		FJAT91.F50_08255																																	FJAT91-F1_08255	FJAT91-F8_08280		YQ_08185																NCPPB_4029_03170;NCPPB_4029_03175																																																																																																																																																																																																																									Bs715_00115		Cw717_08955	Gj707_13360	Sw698_10650
chrA	;chrA	chromate transporter;Chromate transport protein;hypothetical protein		28	34	1.21429	1	966				222	1206	998.294																CIP120_07990																																																																																																																																																																																																																																																																																																	CIP77_UW452_16425;CIP77_UW452_16430																												UW272_02585	UW263_09860;UW263_09865																																																																																			RUN0030_02600																																															RUN0671_00025																																																																																																																																																																																																																																					RUN1246_21765																																																																						RUN2173_09400									RUN2183_05915		RUN2186_06955;RUN2186_06960	RUN2188_08800;RUN2188_08805		RUN2190_08875	RUN2191_06095;RUN2191_06100	RUN2192_07490;RUN2192_07495	RUN2193_10040	RUN2194_03345	RUN2195_03900	RUN2196_03905	RUN2197_01625	RUN2198_04185	RUN2199_04735	RUN2200_03345	RUN2201_06645	RUN2202_04705	RUN2203_07850	RUN2204_03350	RUN2205_03680	RUN2206_06895
group_78		hypothetical protein		28	28	1	1	103				267	843	822.429													KACC_10722_12475																					FJAT-91_05130																T51_12320	T11_12300								T12_12275	SL3755_12745		SL3022_12925		SL2312_12105	SL2064_12565		T101_12095	T95_12525	T82_12060																								B2_01155							Pe_27_07995		Pe_2_22395	Pe_56_25005	Pe_61_01855	Pe_52_25105	Pe_51_25470				FJAT91.F50_13020																																	FJAT91-F1_13020	FJAT91-F8_13055		YQ_13315											MAFF_241647_01180																																																																																																				MAFF301552_UW651_07685	MAFF301558_UW652_08330																																																																																																																															WR-1_12875		RS639_16215
group_35		DUF2523 domain-containing protein		28	28	1	1	55				303	318	311.036						SD54_18525																KACC10709_24625							FJAT-1458_10270					FJAT-91_08640																			SL3103_20665																																																									FJAT91.F50_09510	FJAT454.F1_10015	FJAT448.F50_10045	FJAT448.F1_10015														FJAT15252.F50_10295	FJAT15252.F1_10300	FJAT15249.F50_10295	FJAT15249.F1_10295			FJAT1463.F50_10295	FJAT1458.F50_10295	FJAT1463.F1_10295	FJAT1458.F1_10295							FJAT91-F1_09510	FJAT91-F8_09535		YQ_23230			FJAT454.F50-1_10170					MAFF_211471_09875					MAFF_211472_09875							NCPPB_3445_19440																																																																																																																																																																																																				Gg01_13865																			Cw717_20315		Sw698_20505	Wj644_08980
group_26358		DUF4349 domain-containing protein		27	27	1	1	29071				468	972	916							Rs-09-161_04540																																																																																																																																																																NCPPB_253_13900																																			PD_7123_10090																																																																																																																			POPS1_UW379_00280																																																																					RS638_01975																																																																																																																																																																																																																																																																																																																																	RUN1948_26050	RUN1950_25345		GFCCDF_01235		RUN1954_26120																RUN1972_24290						RUN1979_24685		RUN1981_25775			RUN1984_25885	RUN1985_25320	RUN1986_25820	RUN1987_25865	RUN1991_25620																					RUN2174_24330	RUN2175_23840	RUN2176_24245																																												RUN2228_25920	RUN2229_24350	RUN2231_26010	RUN2232_25890	RUN2233_25920	RUN2234_24735	RUN2235_04175
group_26357		Putative Diguanylate cyclase;EAL domain-containing protein		27	27	1	1	29070				201	1893	1015.67							Rs-09-161_04530																																																																																																																																																																NCPPB_253_13910																																			PD_7123_10100																																																																																																																			POPS1_UW379_00270																																																																					RS638_01965																																																																																																																																																																																																																																																																																																																																	RUN1948_26060	RUN1950_25355		GFCCDF_01225		RUN1954_26110																RUN1972_24280						RUN1979_24695		RUN1981_25765			RUN1984_25895	RUN1985_25310	RUN1986_25830	RUN1987_25875	RUN1991_25610																					RUN2174_24340	RUN2175_23850	RUN2176_24235																																												RUN2228_25910	RUN2229_24360	RUN2231_26000	RUN2232_25880	RUN2233_25910	RUN2234_24745	RUN2235_04185
group_25348		S53 family peptidase		27	27	1	1	28059				3900	3900	3900														UW163_24670																																																																																																																																																																																									PD_3270_16850		PD_3222_23555																																													Rs540_UW751_22905									NCPPB3987_UW656_24085																														CIP167_UW484_06360					CIP10_UW477_25360						CIP217_UW462_08520			CIP172_UW458_25285			CIP221_UW464_08475																															UW272_20585						UW256_13740											UW162_00635	UW161_03925	UW160_09025	UW156_24995	UW145_16375														UW128_16935																						CCRMRs286_22755	CCRMRs294_22610			CCRMRs283_22575			CCRMRs317_23005	CCRMRs91_23395	UW190_17305	UW192_15865						UW158_19920	UW132_17580
group_25177		hypothetical protein		27	27	1	1	27888				693	693	693										UY031_10000	RS2_05090																											UW551_06500		RS_488_10000	RS_489_09985																																																			CFBP_8695_06415																																																																																	PD_141_10915																																														PD_2763_19765											UW72_20940													UW80_00530																												UW560_08905				LNPV14-25_UW523_09905			CIP310_UW495_16325	CIP180_UW500_08725								CIP207_UW487_00060	CIP238_UW490_12015				CIP300_UW473_09300											CIP258_UW448_19325			CIP259_UW449_18780			O223A_UW420_08710					UW37_13840		40-4SP_UW354_16330						17-4SC_UW347_11480			10-1SC_UW344_05210										UW262_07850			UW257_18350		UW260_00230
group_25175		1-deoxy-D-xylulose-5-phosphate synthase		27	27	1	1	27886				711	711	711										UY031_09995	RS2_05085																											UW551_06505		RS_488_09995	RS_489_09980																																																			CFBP_8695_06420																																																																																	PD_141_10920																																														PD_2763_19770											UW72_20945													UW80_00535																												UW560_08900				LNPV14-25_UW523_09900			CIP310_UW495_16330	CIP180_UW500_08720								CIP207_UW487_00065	CIP238_UW490_12020				CIP300_UW473_09305											CIP258_UW448_19330			CIP259_UW449_18785			O223A_UW420_08715					UW37_13835		40-4SP_UW354_16325						17-4SC_UW347_11475			10-1SC_UW344_05205										UW262_07855			UW257_18345		UW260_00225
group_24683		hypothetical protein		27	27	1	1	27391				273	273	273						SD54_18545																KACC10709_24605							FJAT-1458_10290					FJAT-91_08620																			SL3103_20685																																																									FJAT91.F50_09530	FJAT454.F1_10035	FJAT448.F50_10065	FJAT448.F1_10035														FJAT15252.F50_10315	FJAT15252.F1_10320	FJAT15249.F50_10315	FJAT15249.F1_10315			FJAT1463.F50_10315	FJAT1458.F50_10315	FJAT1463.F1_10315	FJAT1458.F1_10315							FJAT91-F1_09530	FJAT91-F8_09555		YQ_23210			FJAT454.F50-1_10190					MAFF_211471_09895					MAFF_211472_09895																																																																																																																																																																																																											Gg01_13885																			Cw717_20335		Sw698_20485	Wj644_08960
group_24607		slipin family protein		27	27	1	1	27315				882	882	882				FQY_4_12925														YC40-M_04445				KACC10709_00690																															SL3103_14810		T117_00205		T78_27440			SL3755_15940														SL3300_00235																										Pe_27_16555	Pe_57_00365	Pe_2_15980		Pe_61_16835	Pe_52_23785	Pe_51_16690								FJAT445.F50_04530	FJAT445.F1_04515	FJAT442.F50_04515	FJAT442.F1_04515																				FJAT1452.F50_04515	FJAT1452.F1_04515																			MAFF_241647_04050					NCPPB_4029_10280																																																							NCPPB_1579_25755																																																																																																																																																																				Cw717_02030		Sw698_01175		WR-1_00070		RS639_06990
group_24582		hypothetical protein		27	27	1	1	27290				150	150	150																						KACC10709_22690		23_refound_2156					FJAT-1458_24255																								SL3103_21360								SL3730_22550		SL2729_22240								T42_21545			SL3300_23225																																					FJAT454.F1_25280	FJAT448.F50_25320	FJAT448.F1_25270														FJAT15252.F50_25545	FJAT15252.F1_25565	FJAT15249.F50_25560	FJAT15249.F1_25550			FJAT1463.F50_25550	FJAT1458.F50_25550	FJAT1463.F1_25550	FJAT1458.F1_25545										YQ_25210								MAFF_211471_23585					MAFF_211472_23590			NCPPB_4029_08520																																																																																																																																																																																																								361_refound_21198																			Cw717_21065		Sw698_18135	Wj644_23850
group_24397		efflux RND transporter permease subunit		27	27	1	1	27103				3099	3099	3099								23-10BR_20825																																																																																																																																											CCRMRsB7_09415																	NCPPB_3985_19875																																																																																IBSBF2001_UW756_03490						UW73_05105		CIP240_RUN482_UW692_23110			NCPPB3987_UW656_09085																									CIP309_UW494_05705	CIP302_UW492_11960			CIP214_UW488_04800	CIP167_UW484_22385	CIP177_UW485_23155			CIP9_UW476_09630	CIP10_UW477_11620			CIP240_UW470_11555		CIP226_UW467_16850	CIP217_UW462_16030	CIP224_UW466_16605	CIP211_UW461_21840	CIP172_UW458_15235			CIP221_UW464_12035		CIP61_UW451_14230															23-10BR_UW349_18920		19-3PR_UW348_25095							UW28_08230																																																																B4_23240																																																																																																																																																																																																																																																																																																																																																																																																																													RUN2221_12550
group_24292	araJ	MFS transporter		27	27	1	1	26995				1440	1440	1440	GMI1000_24150																UW757_23295																			CQPS-1_22620																																												RS_476_24125															203_25490																																																		FJAT15244-F8_18350							UW763_25110																																																																		NCPPB_790_20190									RS10_20295						P380_22215									UW81_04905																						UW613_08370	UW604_05110																																																																																													Pt01_02965																				GRsMep_06595																																																																																																																																																																																																																																																																																																																																									RUN1948_08425	RUN1950_11060				RUN1954_08130																								RUN1981_07405				RUN1985_04245	RUN1986_04770	RUN1987_03590	RUN1991_07805																																																																			RUN2228_06915		RUN2231_08030	RUN2232_07125	RUN2233_10455
group_24115	tnp	helix-turn-helix domain-containing protein		27	27	1	1	26808				534	534	534																							RD15_23975		PSS1308_04360	PSS216_26025	PSS4_25030																																																																																Pe_18_06360	Pe_24_06270																																																																																																													NCPPB_1579_05185						RS_04130										P380_24805																																UW604_01505																																															O12BS_UW407_00005																																																Pp26_03460	Pn33_02235		Ec03_03420																																																																																																																																																																																																																																																																																																																																																								RUN1948_26260	RUN1950_25540				RUN1954_26320																								RUN1981_25990			RUN1984_26090	RUN1985_25560	RUN1986_26085	RUN1987_26080	RUN1991_25805																																																																			RUN2228_26135		RUN2231_26210	RUN2232_26150	RUN2233_26160
group_24111	tnp	IS3 family transposase		27	27	1	1	26804				837	837	837																							RD15_23970		PSS1308_04355	PSS216_26030	PSS4_25025																																																																																Pe_18_06365	Pe_24_06275																																																																																																													NCPPB_1579_05190						RS_04135										P380_24800																																UW604_01510																																															O12BS_UW407_00010																																																Pp26_03465	Pn33_02230		Ec03_03415																																																																																																																																																																																																																																																																																																																																																								RUN1948_26265	RUN1950_25545				RUN1954_26325																								RUN1981_25985			RUN1984_26085	RUN1985_25555	RUN1986_26090	RUN1987_26085	RUN1991_25810																																																																			RUN2228_26140		RUN2231_26215	RUN2232_26145	RUN2233_26165
group_23824	dLH	dienelactone hydrolase family protein		27	27	1	1	26504				927	927	927	GMI1000_01355											Rs-T02_10640														PSS216_22630		OE1-1_01455		EP1_17125												RSCM_16035					Cq01_10780																			65_refound_4806														RS_476_01355		Tg03_12035																			Pe_57_15490																																																			UW763_16125				MAFF_301560_16400																																																																						RS24_16765																UW81_10820																																																																																				UW299_14580																						UW193_22445									Tb18_26325		Tb04_12060	Pp26_11220			Ec03_01220																																																																																																																																																																																																		PEIJFM_16275																																																																																																																																																																																																																		RUN2177_09100	RUN2179_22940	RUN2180_05735	RUN2181_22550	RUN2182_22605
group_23821	pccA	acetyl/propionyl/methylcrotonyl-CoA carboxylase subunit alpha		27	27	1	1	26501				2028	2028	2028	GMI1000_01340											Rs-T02_10625														PSS216_22645		OE1-1_01440		EP1_17140												RSCM_16015					Cq01_10765																																	RS_476_01340		Tg03_12050																			Pe_57_15505																																																			UW763_16140				MAFF_301560_16415																																																																						RS24_16780																UW81_10805			UQRS637_UW745_22955																																																																																	UW299_14565																						UW193_22430									Tb18_26340		Tb04_12045	Pp26_11235			Ec03_01235																																																																																																																																																																																																		PEIJFM_16290																																																																																																																																																																																																																		RUN2177_09085	RUN2179_22955	RUN2180_05750	RUN2181_22535	RUN2182_22590
group_23820		type II toxin-antitoxin system Phd/YefM family antitoxin		27	27	1	1	26500				300	300	300	GMI1000_01335											11_refound_1463														PSS216_22650		OE1-1_01435		EP1_17145												RSCM_16010					46_refound_3625																																	RS_476_01335		81_refound_6196																			Pe_57_15510																																																			UW763_16145				MAFF_301560_16420																																																																						RS24_16785																UW81_10800			UQRS637_UW745_22960																																																																																	UW299_14560																						UW193_22425									Tb18_26345		Tb04_12040	359_refound_21035			Ec03_01240																																																																																																																																																																																																		PEIJFM_16295																																																																																																																																																																																																																		RUN2177_09080	RUN2179_22960	RUN2180_05755	RUN2181_22530	RUN2182_22585
group_23819		type II toxin-antitoxin system RelE/ParE family toxin		27	27	1	1	26499				396	396	396	GMI1000_01330											Rs-T02_10620														PSS216_22655		OE1-1_01430		EP1_17150												RSCM_16005					Cq01_10760																																	RS_476_01330		Tg03_12055																			Pe_57_15515																																																			UW763_16150				MAFF_301560_16425																																																																						RS24_16790																UW81_10795			UQRS637_UW745_22965																																																																																	UW299_14555																						UW193_22420									Tb18_26350		Tb04_12035	Pp26_11240			Ec03_01245																																																																																																																																																																																																		PEIJFM_16300																																																																																																																																																																																																																		RUN2177_09075	RUN2179_22965	RUN2180_05760	RUN2181_22525	RUN2182_22580
group_23393		Acetamidase		27	27	1	1	26071				117	117	117																									PSS1308_20325			OE1-1_11925								CQPS-1_12905																																																										204_12285	203_05420	202_05420																						FJAT15353.F8_06065	FJAT15353.F50_06065	FJAT15353.F1_06065																			FJAT1303.F8_06075	FJAT1303.F50_06065																MAFF_301560_05930																																																																						RS24_05950																																																																																																																																																																																																																																																																																																																																																																																																																																																																																																	RUN1948_10575	RUN1950_09765		GFCCDF_05300		RUN1954_10225																								RUN1981_08460			RUN1984_08700	RUN1985_06505	RUN1986_06920	RUN1987_09990	RUN1991_07830																																																																			RUN2228_08880		RUN2231_10180	RUN2232_08225	RUN2233_07395
group_23082		hypothetical protein		27	27	1	1	25760				153	153	153									YC45_08520																		PSS4_08375								SEPPX05_03260																																																																																																																							MAFF_211471_08915	MAFF_211491_09925			MAFF_241648_10480	MAFF_211472_08915		MAFF_311693_07905						NCPPB_253_09755																																																																																																																																																																																																																			GRsMep_16905						Wj644_09935																																																																																																																																																																																																																																																																																																																																			RUN1948_12940	RUN1950_15730		GFCCDF_08675		RUN1954_11385																						RUN1979_15965		RUN1981_16130			RUN1984_10405	RUN1985_14925	RUN1986_08230	RUN1987_10655	RUN1991_10320																																																																			RUN2228_16455	RUN2229_18500	RUN2231_10845	RUN2232_01305	RUN2233_08055
group_22992		hypothetical protein		27	27	1	1	25669				162	162	162							6_refound_438				10_refound_1207																																																																				78_refound_5839																																																																																																																																																													UW88_18820																							RUN58_UW646_03570																																																																	14-2SC_UW345_24200												UW261_23365																																																				CCRMRs339_04170							B106_12225	B75_10830																																							RUN0294_09300														RUN0434_14310																															RUN0730_00630																																																																																																																																																																				RUN1162_18600																												RUN1202_08975																																															RUN1961_11405	RUN1962_06760	RUN1964_07845																								RUN1993_04520	RUN1994_00005	RUN1995_07190	RUN1996_02360		RUN1998_02395	RUN1999_08625	RUN2000_11200	RUN2001_01830	RUN2002_08030
group_22965		hypothetical protein		27	27	1	1	25642				165	165	165							6_refound_485																																																																																																																																																																																																																																														244_refound_15703																																																																						314_refound_18857																																																																																																																													439_refound_24460																																							478_refound_26064		480_refound_26188		482_refound_26288				486_refound_26521											497_refound_27036	498_refound_27108										508_refound_27528											519_refound_27896				523_refound_28131							530_refound_28354						536_refound_28678																						RUN0822_24535							565_refound_30095	566_refound_30163			569_refound_30322																										595_refound_31435																																																	644_refound_33622	645_refound_33699	646_refound_33772																											673_refound_34967																																	706_refound_36466																																																															769_refound_39892																																										811_refound_42385
group_20693		HTH LytTR-type domain-containing protein		27	27	1	1	23354				300	300	300						5_refound_272																							28_refound_2650																																																																				96_refound_7011													109_refound_7941	110_refound_8015	111_refound_8096	112_refound_8177														126_refound_9153	127_refound_9232	128_refound_9311	129_refound_9390	130_refound_9464	131_refound_9542	132_refound_9623	133_refound_9701	134_refound_9779	135_refound_9857							142_refound_10333	143_refound_10405	144_refound_10475	145_refound_10554			148_refound_10885					153_refound_11092			MAFF_241647_10010		158_refound_11469																																																																												234_refound_15140																																																																																																																															361_refound_21182
group_19467		hypothetical protein		27	27	1	1	22114				378	378	378																									PSS1308_20340			OE1-1_11940								CQPS-1_12890																																																										204_12300	203_05405	202_05405																						FJAT15353.F8_06050	FJAT15353.F50_06050	FJAT15353.F1_06050																			FJAT1303.F8_06060	FJAT1303.F50_06050																MAFF_301560_05915																																																																						RS24_05935																																																																																																																																																																																																																																																																																																																																																																																																																																																																																																	RUN1948_10560	RUN1950_09750		GFCCDF_05285		RUN1954_10210																								RUN1981_08475			RUN1984_08715	RUN1985_06520	RUN1986_06905	RUN1987_09975	RUN1991_07845																																																																			RUN2228_08865		RUN2231_10165	RUN2232_08240	RUN2233_07380
group_17178		HNH endonuclease		27	27	1	1	19791				597	597	597																																																																																																																																																																																																																																																																																																																																																																																																																																						RUN0279_24475																												RUN0436_23885																																																			RUN0755_24290																																																					RUN0817_24260																																																																																																RUN1168_24230			RUN1172_24210																															RUN1223_24790														RUN1255_25605																																		RUN1977_01920	RUN1978_02800																						RUN2003_01920		RUN2005_00030	RUN2006_00030			RUN2010_00030																																	RUN2207_24100	RUN2209_24100	RUN2210_24135	RUN2211_24100	RUN2212_24090	RUN2214_24120	RUN2215_24385	RUN2216_24150	RUN2218_24150	RUN2219_23610	RUN2220_24145		RUN2223_23550	RUN2224_24155
group_16602		hypothetical protein		27	27	1	1	19209				645	645	645																																																																																																																																																																																																																																																																																																																																																																																																																																	RUN0030_23575																																																RUN0675_24520															RUN0730_22835				RUN0736_10855																	RUN0755_23565																																																																			RUN0832_10915																																		RUN1100_12735																																																RUN1168_21805	RUN1169_15605		RUN1172_16860																															RUN1223_23400																																										RUN1969_24230																													RUN2003_22880		RUN2005_22400	RUN2006_22260			RUN2010_25350		RUN2173_24680										RUN2185_25280			RUN2189_24225	RUN2190_24235							RUN2197_24805	RUN2198_24390	RUN2199_24445		RUN2201_24960	RUN2202_24610	RUN2203_25055			RUN2206_24540
group_16061		Isoleucyl-tRNA synthetase;hypothetical protein;Conserved hypothethical protein		27	27	1	1	18656				186	738	717.556																																			SEPPX05_05625																																										IBSBF_2570_00990																																																																																																																																																															UW88_11850																																																																																																																							UW134_17795																																	CCRMRs339_21380																																		RUN0279_23535																												RUN0436_23055																																																			RUN0755_22705																																																					RUN0817_23350																																																																																																RUN1168_23360			RUN1172_23425																																						RUN1235_24115							RUN1255_24815																																		RUN1977_23510																																																														RUN2207_20770	RUN2209_18250	RUN2210_23500	RUN2211_23525	RUN2212_20965	RUN2214_23600	RUN2215_22095	RUN2216_23450	RUN2218_23535	RUN2219_20460	RUN2220_23025		RUN2223_19845	RUN2224_21660
group_16044		Helicase;helicase;hypothetical protein		27	27	1	1	18637				399	399	399																																			SEPPX05_19050		UW700_17325		K60_04160																																				P822_22565															UW386_02870																																																															Rs5_12175															NCPPB_325_11960																																																																																																				Rs124_UW586_13975																																																								14-2SC_UW345_24845		UW299_04505																			UW210_22440		UW187_22555	UW193_12410							UW134_05890																																																																																							RUN0359_19925																																																																											RUN0773_22805				RUN0779_19295																																																																													RUN1095_20725													RUN1125_22635			RUN1128_22280	RUN1129_22320																					RUN1152_20785			LAKHHH_09455																																											RUN1214_22320	RUN1215_22270											RUN1247_20310						RUN1259_22270
group_15888		hypothetical protein		27	27	1	1	18476				657	693	691.667																													FJAT-1458_01885																												T78_16760																																								Pe_1_00370		Pe_39_00245												FJAT454.F1_01915	FJAT448.F50_01920	FJAT448.F1_01915														FJAT15252.F50_01915	FJAT15252.F1_01915	FJAT15249.F50_01915	FJAT15249.F1_01915			FJAT1463.F50_01915	FJAT1458.F50_01915	FJAT1463.F1_01915	FJAT1458.F1_01915													FJAT454.F50-1_01960													NCPPB_4029_23870																																																																									SL1931_00090																																																																																																																																																																																																																												RUN0609_22880	RUN0611_22885	RUN0612_22875		RUN0661_22950	RUN0662_22880	RUN0665_22850	RUN0666_22820	RUN0668_22820																																																																																																									RUN0832_14685
group_15862		PAAR domain-containing protein;hypothetical protein		27	27	1	1	18450				270	462	440.667																													FJAT-1458_01890																												T78_16755																																								Pe_1_00375		Pe_39_00240												FJAT454.F1_01920	FJAT448.F50_01925	FJAT448.F1_01920														FJAT15252.F50_01920	FJAT15252.F1_01920	FJAT15249.F50_01920	FJAT15249.F1_01920			FJAT1463.F50_01920	FJAT1458.F50_01920	FJAT1463.F1_01920	FJAT1458.F1_01920													FJAT454.F50-1_01965													NCPPB_4029_23865																																																																									SL1931_00085																																																																																																																																																																																																																												RUN0609_22875	RUN0611_22880	RUN0612_22870		RUN0661_22955	RUN0662_22875	RUN0665_22845	RUN0666_22815	RUN0668_22815																																																																																																									RUN0832_14680
group_15474		S8 family peptidase;Peptidase-S8 domain-containing protein		27	27	1	1	18049				1344	2484	2397.25				FQY_4_16435		SD54_04845	6_refound_963						KACC_10722_00965					YC40-M_01025																		CQPS-1_02120						RSCM_00975																							SL2064_00965			T95_00965		T60_01330		SL3882_01325	SL3822_00965				76_refound_5767		78_refound_6015															204_05325	203_12380	202_12380																																																										MAFF_211471_00985					MAFF_211472_00985																																																										NCPPB_1579_11585																																																																																																				POPS1_UW379_01100																																								Tb18_16325	Pt01_24010				Gg01_20815	Ec03_20250																					Wj644_17860		RS638_01335
group_15385		hypothetical protein;DNA-binding protein		27	27	1	1	17958				630	630	630						SD54_22575																					PSS4_03235																														T78_15180													T60_15100		SL3882_15075											UA-1612_22340	UA-1611_22955																																																																						MAFF_211471_15120					MAFF_211472_15125																PD_1447_14095																																								PD_1445_15215																										T25_UW811_01180																																																CIP9_UW476_11815																																						UW330_21320	UW28_25795																														Pt01_12340			Pn33_18475	Gg01_23695																				Gj707_06735		Wj644_03470																																																																																																																																																																																																																																																				RUN1143_04755																																																																													RUN1331_23265																																																																																																									RUN2228_13825		RUN2231_15040	RUN2232_15255	RUN2233_15655	RUN2234_17290
group_14184	;parB	hypothetical protein;Chromosome partitioning protein ParB		27	27	1	1	16676				189	189	189																										PSS216_23885																													T117_13775																			SL3300_20200																									Pe_39_00070															FJAT445.F50_14275	FJAT445.F1_14230	FJAT442.F50_14230	FJAT442.F1_14225																				FJAT1452.F50_14225	FJAT1452.F1_14230																																																																																										T2C-Rasto_22905																																																			CIP180_UW500_14860																																																																																																																																																																			RUN0359_17820																																																																															RUN0779_17520																																		RUN0818_24360																																											RUN1095_17420																																						RUN1152_03600			LAKHHH_00075																																																							RUN1247_18655																																		RUN1972_11455						RUN1979_14330																														RUN2174_14245	RUN2175_03805	RUN2176_12450																																													RUN2229_06465				RUN2234_01465	RUN2235_21385
group_14101		ferrochelatase;DUF5716 domain-containing protein		27	27	1	1	16589				1008	1524	1416.33					CMR15_00145																																		K60_07755																																																																																																																		Rs5_00165																																																																																																																																																																																													UW229_15185			UW210_03750										UW134_02300																																																														RUN0030_07510																																																																																																																																																																																																																																																																																																																					RUN1969_02125																																					RUN2173_06980									RUN2183_10095	RUN2185_14585			RUN2189_10970	RUN2190_12000			RUN2193_06210	RUN2194_18510	RUN2195_13895	RUN2196_17810	RUN2197_13090	RUN2198_11715	RUN2199_13350	RUN2200_18725	RUN2201_10440	RUN2202_11680	RUN2203_03180	RUN2204_19905	RUN2205_19545	RUN2206_02285
group_13893		DUF4194 domain-containing protein		27	27	1	1	16368				672	672	672					CMR15_00150																																		K60_07760																																																																																																																		Rs5_00170																																																																																																																																																																																													UW229_15190			UW210_03755										UW134_02295																																																														RUN0030_07505																																																																																																																																																																																																																																																																																																																					RUN1969_02130																																					RUN2173_06975									771_refound_40047	RUN2185_14590			RUN2189_10965	776_refound_40356			779_refound_40547	780_refound_40611	781_refound_40673	782_refound_40732	783_refound_40793	784_refound_40853	785_refound_40911	786_refound_40970	787_refound_41030	788_refound_41088	789_refound_41148	790_refound_41207	791_refound_41267	792_refound_41327
group_13853	istA;;tnp	IS21 family transposase;Integrase catalytic domain-containing protein		27	27	1	1	16328				402	996	944.893		Po82_05495												UW163_09765	IBSBF1503_04230																				SEPPX05_09500		UW700_14985		K60_11675																																							IBSBF_2571_05505							84_refound_6360																								CIAT_078_09830																																									RUN2474_06415																		NCPPB_325_04110																																																															CIP417_UW70_04915									UW82_05595											UW71_04200																																														CIP224_UW466_17620																															UW28_04190				UW273_20915																		UW162_13375	UW161_03850	UW160_16495	UW156_12350																																																																																																																																																																						PHHBEA_05385									527_refound_28266																	FBAKDH_05390															PCNGMF_05395																																																																						OFBKGH_05385																																																																																																																														IHPEBA_05390
group_13840		DUF4102 domain-containing protein;Tyr recombinase domain-containing protein;integrase arm-type DNA-binding domain-containing protein;tyrosine-type recombinase/integrase;Integrase family protein;integrase family protein		27	28	1.03704	1	16314				471	1440	1307.89				FQY_4_14220		SD54_09895												YC40-M_03135							PSS1308_01925	PSS216_12555				EP1_02885																																																																204_15280	203_02425	202_02425					Pe_57_13010						Pe_18_10670																																												RUN2279_02795			MAFF_211471_03050					MAFF_211472_03050																																																										NCPPB_1579_24610									RS24_02890		T2C-Rasto_09655					P380_25725;P380_20550								T25_UW811_22205																																																																								28-12BR_UW352_14340																	UW296_03535																																Gg01_16610		Cm01_05705													RS-N_01090		Bs715_05520	LMG_9673_02895				Wj644_15795
group_13834	tnpB	IS66 family insertion sequence element accessory protein TnpB		27	27	1	1	16308				159	417	348.444																						KACC10709_14200													SEPPX05_09475																		SL3103_01145																																					UW386_04965																	Pe_18_26475																																											RUN2474_10470	RUN2279_10440																		NCPPB_216_07740																														PD_3270_20080																								RS_12295																		T25_UW811_04245					Rs540_UW751_02385										NCPPB332_UW654_01520																																													CIP218_UW463_07745																	26-3SP_UW351_00620					15-3SC_UW346_00840	14-2SC_UW345_05460									UW272_16785						UW256_18645																									Cm01_10690		UW170_00980														LMG_9673_09220	Cw717_15635		Sw698_02965																				UW174_22980	UW171_20715	UW172_21930
group_13321	parB;	ParB N-terminal domain-containing protein;ParB/RepB/Spo0J family partition protein;ParB domain-containing protein;Chromosome partitioning protein ParB		27	27	1	1	15756				1788	2067	1997.78	GMI1000_13420																																	FJAT-91_06365																																														RS_476_13405										UW386_03350																				FJAT91.F50_11785																																	FJAT91-F1_11785	FJAT91-F8_11820		YQ_11725								MAFF_211471_12135					MAFF_211472_12135																																																																				RS10_12060														T25_UW811_22940				UQRS637_UW745_19295																																																																						UW393_15325		POPS1_UW379_11590									UW299_04125																																				Gg01_23420	Ec03_14350															GRsMep_21715						Wj644_06480		RS638_10365																																																																																																																																																				RUN0796_02205																					RUN0818_23425																																			RUN1080_00980																																																																																RUN1199_00980																																											RUN1955_11545			RUN1958_11735
group_13009		DDE-type integrase/transposase/recombinase;transposase;transposase family protein		27	27	1	1	15411				1740	2034	1977.33																																				CQPS-1_07335																																																										204_17645	203_00065	202_00065																						FJAT15353.F8_00095	FJAT15353.F50_00095	FJAT15353.F1_00095																			FJAT1303.F8_00095	FJAT1303.F50_00095													Rs5_00085							MAFF_211479_01530																																																																																																																																																																																																					Tb18_06535																																																																																																																																																																																																																			RUN0832_12605																																																																																																																																											RUN1948_19800	RUN1950_18605		GFCCDF_00075		RUN1954_12910																								RUN1981_11380			RUN1984_11710	RUN1985_09650	RUN1986_09945	RUN1987_11810	RUN1991_19790																																																																			RUN2228_10795		RUN2231_17890	RUN2232_20480	RUN2233_13230
group_12558		replication initiation protein		27	27	1	1	14921				765	1215	1197.69							6_refound_837																														UW700_12035										Cq01_21010																																																																																																																																																								PD_3270_14690		PD_3222_16685																									RS24_27095			FJ1003_25600																										NCPPB3987_UW656_23735																														CIP167_UW484_06130					CIP10_UW477_25715						CIP217_UW462_08175	CIP224_UW466_17355		CIP172_UW458_25055			CIP221_UW464_08215											28-12BR_UW352_25770				POPS1_UW379_00215						15-3SC_UW346_25945							UW296_23835			UW272_11090						UW256_20655								UW187_15255														Pn33_18530																																																																																																																																																																																																																																																																																																																																																																																																																																																																	RUN2228_13295		RUN2231_14510	RUN2232_24960	RUN2233_25285	RUN2234_24785
group_12431	alpA	AlpA family phage regulatory protein		27	27	1	1	14786				198	207	205.667																			UW491_22665																																																																																																																																																												PD_1447_03765		PD_1446_06815																																						PD_1445_06515																		P380_12405										UW80_13520				Rs545_UW752_22375															CIP239_RUN043_UW639_02575						Rs124_UW586_16815										CIP310_UW495_08940					CIP282_UW489_20830		CIP167_UW484_02355			CIP238_UW490_21445	CIP9_UW476_03150	CIP10_UW477_01710				CIP239_UW469_01840					CIP172_UW458_05390						CIP77_UW452_20990									UW37_06655														UW28_00595						UW263_16335		UW261_19410						UW229_00925																								UW170_00915																																					UW174_22915	UW171_20650	UW172_21995
group_12254		GGDEF domain-containing protein;transposase;hypothetical protein;diguanylate cyclase		27	29	1.07407	1	14592				156	2352	925.5														UW163_23855		CIP120_03980																																																																				UA-1611_18420	UA-1591_17795	UA-1579_16110	UA-1617_19785																						CIAT_078_24270																																						CCRMRsB7_24775																																																																																																																																																																																												UW262_23270															UW162_21910	UW161_24025	UW160_07515	UW156_22110	UW145_18570														UW128_13885																				CCRMRs339_13080		389_refound_22686	390_refound_22729			393_refound_22884			CCRMRs317_20950		UW190_13770	UW192_19730		UW176_16860				UW158_18690	UW132_13590																																																																																			RUN0744_22205;RUN0744_22200																																																																																																																																																																																																																																															RUN1973_22575;RUN1973_22570
group_12087		ATP-binding protein		27	27	1	1	14412				1782	1782	1782																			UW491_22670																																																																																																																																																												PD_1447_03770		PD_1446_06820																																						PD_1445_06510																		P380_12410										UW80_13515				Rs545_UW752_22380															CIP239_RUN043_UW639_02570						Rs124_UW586_16820										CIP310_UW495_08945					CIP282_UW489_20835		CIP167_UW484_02350			CIP238_UW490_21450	CIP9_UW476_03155	CIP10_UW477_01715				CIP239_UW469_01835					CIP172_UW458_05395						CIP77_UW452_20985									UW37_06660														UW28_00590						UW263_15845		UW261_19405						UW229_00920																								UW170_00910																																					UW174_22910	UW171_20645	UW172_22000
group_11977		Transposase;IS1182 family transposase;DDE-Tnp-1 domain-containing protein;Tnp-DDE-dom domain-containing protein		27	27	1	1	14292				147	1452	1339.89							Rs-09-161_13440											YC40-M_25615				KACC10709_00780												FJAT-91_22460								RSCM_14410											SL3103_18635								SL3730_13985		SL2729_13835								T42_13875			SL3300_24505																											Pe_57_00455						Pe_18_05890	Pe_24_06220		FJAT91.F50_21180																																	FJAT91-F1_21180	FJAT91-F8_20205		YQ_24535								MAFF_211471_25860					MAFF_211472_25865			NCPPB_4029_22270				NCPPB_3445_05960																																				PD_7123_21705																																																																													CIP180_UW500_07830																																		28-12BR_UW352_22605																																																																				Cw717_02130		Sw698_01085	Wj644_26130
group_11871	fliQ	flagellar type III secretion system protein FliQ		27	27	1	1	14175				255	267	262.385					CMR15_07400				YC45_19315		10_refound_1351																																																T12_07325			SL3022_07910		SL2312_07190			T101_07215		T82_07210																					UW386_09410																																																									CCRMRsB7_09440								MAFF_211491_19065			MAFF_241648_20105		MAFF_211479_19550	MAFF_311693_19575				NCPPB_3219_11540																																																															T2C-Rasto_17330					P380_21600											IBSBF2001_UW756_03515													MAFF301552_UW651_00785	MAFF301558_UW652_16590					ACH732_UW629_26430																						CIP167_UW484_22410					CIP10_UW477_11595							CIP224_UW466_16630		CIP172_UW458_15210																																																																	Cm01_10395																												B4_23265
group_11525		Type III effector protein;hypothetical protein		27	29	1.07407	1	13799				144	1050	725.483			PSI07_19950										KACC_10722_20070																																					T51_19815	T11_20020	SL3175_19995;SL3175_19990				T98_19975			T12_20310;T12_20305			SL3022_20535		SL2312_19865	SL2064_20170		T101_19895	T95_20115	T82_19815																																																																																														NCPPB_3727_22495																																																										UGMSS_Db01_23865	LLRS-1_18240	RS_18225																									UQRS280_UW738_16055	CFBP6727_UW736_11830								MAFF301552_UW651_11490	MAFF301558_UW652_22160					ACH732_UW629_20610																			NCPPB282_UW491_21905																		CIP128_UW455_07290													28-12BR_UW352_21315																	UW296_01990							UW258_01105
group_10650	;gpD	hypothetical protein;phage late control D family protein;Phage late control gene D protein (GPD)		27	27	1	1	12873				255	1128	829								23-10BR_16750								CIP120_05545																																																																																																																																																				NCPPB_3985_20240																																																																																						UW73_10310													ACH732_UW629_25895																																										CIP77_UW452_14485														23-10BR_UW349_24120		19-3PR_UW348_15215																					UW229_09885																																														CCRMRs339_12535					CCRMRs223_22630																													RUN0279_23275																				RUN0359_01590							RUN0434_08875																RUN0675_08290																																																				RUN0773_12475																																																																																														RUN1125_13135																																																																																RUN1235_04680							RUN1255_25205																					RUN1961_12555	RUN1962_11965												RUN1977_22105	RUN1978_22090																						RUN2003_21965		RUN2005_21970	RUN2006_21665			RUN2010_22235
group_10512		hypothetical protein		27	27	1	1	12728				159	648	329.769							6_refound_717							UW163_24525																																		Bg07_25350									T78_27165																																HA4-1_25785																			Pe_24_20140																																																																																																																																																																																																																	POPS1_UW379_02615																																	UW162_00480	UW161_04385	UW160_09180	UW156_24540	UW145_13380														UW128_09180																						CCRMRs286_18645	CCRMRs294_18970			CCRMRs283_18990			CCRMRs317_19295		UW190_09050	UW192_08460						UW158_20075	UW132_10205																																																										RUN0675_11480																																																																																																															RUN1028_18600																																	RUN1112_20650																																																																RUN1203_19700																RUN1232_20075			RUN1239_19925
group_9741		hypothetical protein;helix-turn-helix domain-containing protein;Helix-turn-helix transcriptional regulator		27	27	1	1	11823				483	489	486.889																											PSS4_08400																																																		IBSBF_2570_07905		SFC_07885																																																																				CCRMRsB7_07710							MAFF_211471_08940					MAFF_211472_08940		MAFF_311693_07940				NCPPB_3219_19700										PD_1447_22090		PD_1446_05085																																						PD_1445_02390																													IBSBF2001_UW756_01765										DGBBC1138_UW685_23280		NCPPB332_UW654_11635			RUN58_UW646_19030		CIP301_UW641_02545	CIP239_RUN043_UW639_22840																							CIP167_UW484_07040				CIP9_UW476_00680	CIP10_UW477_13230				CIP239_UW469_22920					CIP172_UW458_00360																													UW28_07920																																																								Wj644_09910								B4_19125						CCRMRs91_15615																																																					RUN0437_20195
group_9588		hypothetical protein		27	27	1	1	11632				630	630	630			PSI07_00165										KACC_10722_00165										RD15_15590																											T51_00165	T11_00165	SL3175_00170				T98_00170			T12_00150			SL3022_00125		SL2312_00150	SL2064_00165		T101_00145	T95_00165	T82_00150																																																																																														NCPPB_3727_07840		NCPPB_3219_21105																																																								UGMSS_Db01_03015	LLRS-1_00105		SY1_07575																								UQRS280_UW738_14910	CFBP6727_UW736_11420								MAFF301552_UW651_13680	MAFF301558_UW652_17655					ACH732_UW629_16510																			NCPPB282_UW491_10805																		CIP128_UW455_09185																																					UW258_16685
group_8742		hypothetical protein;Putative penicillin amidase;penicillin acylase family protein		27	27	1	1	10571				96	2613	2274.69			PSI07_21880								10_refound_1301		KACC_10722_21855																																					T51_21600	T11_21820	SL3175_21940				T98_21925			T12_22135			SL3022_22415		SL2312_21595	SL2064_21955		T101_21630	T95_21900	T82_21535																																																																																														NCPPB_3727_13465		NCPPB_3219_25125	NCPPB_3445_17135																																																							UGMSS_Db01_13780	LLRS-1_24130																										UQRS280_UW738_09325	CFBP6727_UW736_13800								MAFF301552_UW651_22675	MAFF301558_UW652_12585					ACH732_UW629_16015																			NCPPB282_UW491_16610																		CIP128_UW455_05350																																					UW258_07270
group_8736		hypothetical protein		27	27	1	1	10564				867	867	867								23-10BR_17845																																																																																																																																																																																																																																																		UW73_13960																																		CIP214_UW488_00215														CIP211_UW461_13310																					23-10BR_UW349_10795		19-3PR_UW348_17735																																																																																																RUN0030_08515																																																																																																																																																																																																																																																																																																																					RUN1969_01150																																					RUN2173_23260									RUN2183_11115	RUN2185_13610			RUN2189_11945	RUN2190_13020			RUN2193_07230	RUN2194_22635	RUN2195_12875	RUN2196_22230	RUN2197_12070	RUN2198_12735	RUN2199_12330	RUN2200_21415	RUN2201_09420	RUN2202_12700	RUN2203_04200	RUN2204_21740	RUN2205_22270	RUN2206_03305
group_8645		amidohydrolase family protein		27	27	1	1	10439				981	981	981																																																																																																																																																																																																																																																																NCPPB332_UW654_15915																																			CIP296_UW472_19240																																																																																									LMG_9673_14415																																				RUN0027_03640		RUN0036_02420																																																																																																																																																																																																																																																																																														RUN1274_01620																						RUN1969_24365																																					RUN2173_24755									RUN2183_24180	RUN2185_25100			RUN2189_23940	RUN2190_25055		RUN2192_24750	RUN2193_24570	RUN2194_24505	RUN2195_24500	RUN2196_24435	RUN2197_25200	RUN2198_24785	RUN2199_24665	RUN2200_24470	RUN2201_25370	RUN2202_24825	RUN2203_25150	RUN2204_24550	RUN2205_24310	RUN2206_24695
group_8635		ABM domain-containing protein;antibiotic biosynthesis monooxygenase		27	27	1	1	10422				378	498	386.889																																																																																																																																																																																																																																																																NCPPB332_UW654_15910																																			CIP296_UW472_19235																																																																																									LMG_9673_14410																																				RUN0027_03635		RUN0036_02425																																																																																																																																																																																																																																																																																														RUN1274_01625																						RUN1969_24370																																					RUN2173_24760									RUN2183_24185	RUN2185_25105			RUN2189_23945	RUN2190_25050		RUN2192_24755	RUN2193_24575	RUN2194_24500	RUN2195_24505	RUN2196_24440	RUN2197_25195	RUN2198_24780	RUN2199_24660	RUN2200_24475	RUN2201_25375	RUN2202_24830	RUN2203_25145	RUN2204_24555	RUN2205_24315	RUN2206_24700
group_8248		type 1 glutamine amidotransferase domain-containing protein		27	27	1	1	9900				690	690	690																																																																																																																																																																																																																																																																NCPPB332_UW654_15920																																			CIP296_UW472_19245																																																																																									LMG_9673_14420																																				RUN0027_03645		RUN0036_02415																																																																																																																																																																																																																																																																																														RUN1274_01615																						RUN1969_24360																																					RUN2173_24750									RUN2183_24175	RUN2185_25095			RUN2189_23935	RUN2190_25060		RUN2192_24745	RUN2193_24565	RUN2194_24510	RUN2195_24495	RUN2196_24430	RUN2197_25205	RUN2198_24790	RUN2199_24670	RUN2200_24465	RUN2201_25365	RUN2202_24820	RUN2203_25155	RUN2204_24545	RUN2205_24305	RUN2206_24690
group_8223		carboxymuconolactone decarboxylase family protein;4-carboxymuconolactone decarboxylase		27	27	1	1	9869				648	813	665.444																																																																																																																																																																																																																																																																NCPPB332_UW654_15905																																			CIP296_UW472_19230																																																																																									LMG_9673_14405																																				RUN0027_03630		RUN0036_02430																																																																																																																																																																																																																																																																																														RUN1274_01630																						RUN1969_24375																																					RUN2173_24765									RUN2183_24190	RUN2185_25110			RUN2189_23950	RUN2190_25045		RUN2192_24760	RUN2193_24580	RUN2194_24495	RUN2195_24510	RUN2196_24445	RUN2197_25190	RUN2198_24775	RUN2199_24655	RUN2200_24480	RUN2201_25380	RUN2202_24835	RUN2203_25140	RUN2204_24560	RUN2205_24320	RUN2206_24705
sunT	sunT	type I secretion system permease/ATPase		27	27	1	1	9810				2127	2175	2173.22			PSI07_17640										KACC_10722_17845																																					T51_17585	T11_17790	SL3175_17705				T98_17690			T12_17735			SL3022_18185		SL2312_17400	SL2064_17935		T101_17400	T95_17890	T82_17355																																																																																														NCPPB_3727_22295		NCPPB_3219_15815	NCPPB_3445_17240		NCPPB_325_24945																																																					UGMSS_Db01_23655	LLRS-1_20580																										UQRS280_UW738_14815	CFBP6727_UW736_09750								MAFF301552_UW651_05245	MAFF301558_UW652_13910																								NCPPB282_UW491_04895																CIP211_UW461_08260		CIP128_UW455_01515																																					UW258_03435
group_8172		Integrase family protein;tyrosine-type recombinase/integrase;Integrase;Tyrosine-type recombinase/integrase		27	27	1	1	9804				1026	1029	1028.67					CMR15_10560																																																																																																																																																																																																																															T2C-Rasto_01280																																																																																																																																			Tb04_09305																																																									RUN0027_01055		RUN0036_08170				RUN0279_09400																																																																															RUN0755_07100																																																					RUN0817_04415																																																																																																RUN1168_04895			RUN1172_21885																															RUN1223_00900							RUN1235_01610							RUN1255_08335						RUN1274_12000																																																											RUN2173_02160																															RUN2207_07360	RUN2209_00900	RUN2210_00900	RUN2211_01610	RUN2212_00900	RUN2214_01610		RUN2216_01610	RUN2218_01610	RUN2219_10035	RUN2220_00900		RUN2223_00535	RUN2224_01610
group_7713		NAD(P)-dependent alcohol dehydrogenase		27	27	1	1	9159				1065	1065	1065																																																																																																																																																																																																																																																																NCPPB332_UW654_15925																																			CIP296_UW472_19250																																																																																									LMG_9673_14425																																				RUN0027_03650		RUN0036_02410																																																																																																																																																																																																																																																																																														RUN1274_01610																						RUN1969_24355																																					RUN2173_24745									RUN2183_24170	RUN2185_25090			RUN2189_23930	RUN2190_25065		RUN2192_24740	RUN2193_24560	RUN2194_24515	RUN2195_24490	RUN2196_24425	RUN2197_25210	RUN2198_24795	RUN2199_24675	RUN2200_24460	RUN2201_25360	RUN2202_24815	RUN2203_25160	RUN2204_24540	RUN2205_24300	RUN2206_24685
pgaD	pgaD;	hypothetical protein;poly-beta-16-N-acetyl-D-glucosamine biosynthesis protein PgaD;Dioxygenase		27	27	1	1	9031				531	1002	951.667			PSI07_17620										KACC_10722_17830																																					T51_17570	T11_17775	SL3175_17685				T98_17670			T12_17720			SL3022_18170		SL2312_17385	SL2064_17920		T101_17385	T95_17875	T82_17340																																																																																														NCPPB_3727_22280		NCPPB_3219_15830	NCPPB_3445_17260		NCPPB_325_24965																																																					UGMSS_Db01_23640	LLRS-1_20595																										UQRS280_UW738_14835	CFBP6727_UW736_09770								MAFF301552_UW651_05260	MAFF301558_UW652_13895																								NCPPB282_UW491_04875																CIP211_UW461_08245		CIP128_UW455_01535																																					UW258_03455
group_7607	emrA	HlyD family type I secretion periplasmic adaptor subunit		27	27	1	1	9030				1344	1344	1344			PSI07_17635										KACC_10722_17840																																					T51_17580	T11_17785	SL3175_17700				T98_17685			T12_17730			SL3022_18180		SL2312_17395	SL2064_17930		T101_17395	T95_17885	T82_17350																																																																																														NCPPB_3727_22290		NCPPB_3219_15820	NCPPB_3445_17245		NCPPB_325_24950																																																					UGMSS_Db01_23650	LLRS-1_20585																										UQRS280_UW738_14820	CFBP6727_UW736_09755								MAFF301552_UW651_05250	MAFF301558_UW652_13905																								NCPPB282_UW491_04890																CIP211_UW461_08255		CIP128_UW455_01520																																					UW258_03440
group_7599		hypothetical protein		27	27	1	1	9018				240	270	262.5			PSI07_08290										12_refound_1544																																					49_refound_3841	50_refound_3874	SL3175_07710		SL2330_08340		55_refound_4167			58_refound_4402	SL3755_08380		61_refound_4596		63_refound_4705	64_refound_4738		66_refound_4913	67_refound_4948	68_refound_4985																																																																																														162_refound_11770		164_refound_11823	165_refound_11834																																																							220_refound_14282	LLRS-1_08070																										UQRS280_UW738_00455	CFBP6727_UW736_18765								256_refound_16171	257_refound_16204																								NCPPB282_UW491_14145																		CIP128_UW455_17310																																					UW258_24910
group_6792		hypothetical protein;superoxide dismutase		27	27	1	1	7987				300	300	300																																																																																																																																																																																																																																																																NCPPB332_UW654_15930																																			CIP296_UW472_19255																																																																																									LMG_9673_14430																																				RUN0027_03655		RUN0036_02405																																																																																																																																																																																																																																																																																														RUN1274_01605																						RUN1969_24350																																					RUN2173_24740									RUN2183_24165	RUN2185_25085			RUN2189_23925	RUN2190_25070		RUN2192_24735	RUN2193_24555	RUN2194_24520	RUN2195_24485	RUN2196_24420	RUN2197_25215	RUN2198_24800	RUN2199_24680	RUN2200_24455	RUN2201_25355	RUN2202_24810	RUN2203_25165	RUN2204_24535	RUN2205_24295	RUN2206_24680
group_6731		helix-turn-helix domain-containing protein;DNA-binding protein		27	27	1	1	7913				258	300	259.556																																																																																																																																																																																																																																				T2C-Rasto_01545																																																																																																																																																																																												RUN0027_00780		RUN0036_08445				RUN0279_09560																												RUN0436_08130																																																			RUN0755_06825																																																					RUN0817_04690																																																																																																RUN1168_04650			RUN1172_22140																															RUN1223_00645							RUN1235_01885							RUN1255_08610						RUN1274_11725																																																											RUN2173_02425																															RUN2207_07615	RUN2209_00645	RUN2210_00645	RUN2211_01865	RUN2212_00645	RUN2214_01865	RUN2215_09460	RUN2216_01845	RUN2218_01865	RUN2219_10165	RUN2220_00645		RUN2223_00405	RUN2224_01865
group_6594		hypothetical protein		27	27	1	1	7764				285	285	285																																																																																																																																																																																																																																																																																																																																																																																																																																	RUN0030_23585																																															RUN0671_15830	RUN0675_24510															RUN0730_22845				RUN0736_10845																	RUN0755_23555																																																																			RUN0832_10925																																		RUN1100_12745																																																RUN1168_21815	RUN1169_15595		RUN1172_16870																															RUN1223_23410									RUN1246_24485																																	RUN1969_24240																													RUN2003_22870		RUN2005_22410	RUN2006_22270			RUN2010_25360												RUN2185_25290			RUN2189_24215				RUN2193_25090				RUN2197_24815	RUN2198_24380	RUN2199_24435			RUN2202_24600	RUN2203_25045			RUN2206_24550
group_6547	;tolC	hypothetical protein;TolC family protein		27	29	1.07407	1	7710				588	1467	1365.62			PSI07_17630										KACC_10722_17835																																					T51_17575	T11_17780	SL3175_17695				T98_17680			T12_17725			SL3022_18175		SL2312_17390	SL2064_17925		T101_17390	T95_17880	T82_17345																																																																																														NCPPB_3727_22285		NCPPB_3219_15825	NCPPB_3445_17250;NCPPB_3445_17255		NCPPB_325_24960;NCPPB_325_24955																																																					UGMSS_Db01_23645	LLRS-1_20590																										UQRS280_UW738_14825	CFBP6727_UW736_09760								MAFF301552_UW651_05255	MAFF301558_UW652_13900																								NCPPB282_UW491_04885																CIP211_UW461_08250		CIP128_UW455_01525																																					UW258_03445
group_6162		3-carboxy-ciscis-muconate cycloisomerase;hypothetical protein		27	27	1	1	7223				426	624	544																15_refound_1646																																																																				UA-1611_21475	UA-1591_16165																																																																																																																		198_refound_13218		200_refound_13310																																	233_refound_15106												245_refound_15768																261_refound_16378																																																																																							348_refound_20533					353_refound_20692													366_refound_21516		368_refound_21576	369_refound_21597			372_refound_21681																																		UW132_11130						412_refound_23522																																	445_refound_24681	446_refound_24705																					467_refound_25566																									492_refound_26761																			511_refound_27632		513_refound_27682																																							552_refound_29412											563_refound_30029	564_refound_30053						570_refound_30382		572_refound_30478
rpe	rpe	ribulose-phosphate 3-epimerase		27	27	1	1	7179				729	729	729			PSI07_02970										KACC_10722_02825																																					T51_02650	T11_02660	SL3175_02595				T98_02595			T12_02580			SL3022_02690		SL2312_02555	SL2064_02870		T101_02550	T95_02870	T82_02555																																																																																														NCPPB_3727_11575		NCPPB_3219_23170	NCPPB_3445_11805																																																							UGMSS_Db01_15735	LLRS-1_02715																										UQRS280_UW738_04155	CFBP6727_UW736_01465								MAFF301552_UW651_04000	MAFF301558_UW652_02210					ACH732_UW629_07510																			NCPPB282_UW491_13120								CIP10_UW477_16560										CIP128_UW455_11985																																					UW258_13890
group_6125		DUF3149 domain-containing protein;hypothetical protein		27	27	1	1	7178				252	252	252			PSI07_02980										KACC_10722_02835																																					T51_02660	T11_02670	SL3175_02605				T98_02605			T12_02590			SL3022_02700		SL2312_02565	SL2064_02880		T101_02560	T95_02880	T82_02565																																																																																														NCPPB_3727_11585		NCPPB_3219_23180	NCPPB_3445_11815																																																							UGMSS_Db01_15725	LLRS-1_02725																										UQRS280_UW738_04165	CFBP6727_UW736_01455								MAFF301552_UW651_04010	MAFF301558_UW652_02200					ACH732_UW629_07520																			NCPPB282_UW491_13130								CIP10_UW477_16550										CIP128_UW455_11995																																					UW258_13880
group_6119	lysR	LysR family transcriptional regulator		27	27	1	1	7171				939	1023	958.615			PSI07_21720	3_refound_193									KACC_10722_21700																																					T51_21445	T11_21660	SL3175_21780				T98_21765			T12_21965			SL3022_22255		SL2312_21440	SL2064_21800		T101_21470	T95_21745	T82_21380																																																																																														NCPPB_3727_13635		NCPPB_3219_24970	NCPPB_3445_20005																																																							UGMSS_Db01_13605	LLRS-1_24290																										UQRS280_UW738_09165	CFBP6727_UW736_13640								MAFF301552_UW651_22520	MAFF301558_UW652_12740					ACH732_UW629_16145																			NCPPB282_UW491_16770																		CIP128_UW455_05510																																					UW258_07430
group_5280		hypothetical protein		27	27	1	1	6123				2202	3012	2269.38							6_refound_616																	CaRs-Mep_19330																																																																																																																												147_refound_10764																																																																																					P380_14205																																																																																																																																		Ec03_23015															377_refound_21917																																																																																																																																																																																																																																																																																																																																									RUN1948_03590	RUN1950_06180				RUN1954_05835																RUN1972_17975						RUN1979_19690		RUN1981_06220			RUN1984_05190	RUN1985_01945	RUN1986_03225	RUN1987_00005	RUN1991_05230																					RUN2174_20110	RUN2175_17680	RUN2176_18480																																												RUN2228_06910	RUN2229_25305	RUN2231_06845	RUN2232_10520	RUN2233_05150	RUN2234_25495	RUN2235_24965
group_5209	istB	IS21-like element helper ATPase IstB		27	27	1	1	6038				798	798	798							6_refound_612																					OE1-1_15090																																																					T523_13635																Pe_1_04680		Pe_39_02830	Pe_27_03980																		FJAT15353.F8_06160	FJAT15353.F50_06160	FJAT15353.F1_06160	FJAT15340.F50_00025	FJAT15340.F6_00025	FJAT15340.F1_00025	FJAT15304.F6_00025	FJAT15304.F1_00025	FJAT15304.F50_00025					FJAT15244.F50_06045	FJAT15244.F1_06040							FJAT1303.F8_06170	FJAT1303.F50_06160	FJAT1303.F1_00025				FJAT15244-F8_06075											MAFF_301560_02770																																																																					Rs-SY1_12460				FJ1003_02195						SL1931_05895																																																																																																																																														RS-N_14025								WR-1_13575
group_4950		hypothetical protein		27	27	1	1	5736				456	456	456																																																																																																																																																																				NCPPB_3985_21625																																																																																																								Rs124_UW586_20620																	CIP167_UW484_19255					CIP10_UW477_21945									CIP172_UW458_17920																																											UW229_15430																																																																											RUN0030_23210																																																																																																																																																																																																																																																																																																RUN1331_23020																					RUN1969_06290																																														RUN2183_10010	RUN2185_04590			RUN2189_16630	RUN2190_04450			RUN2193_05340	RUN2194_12195	RUN2195_10455	RUN2196_10500	RUN2197_13960	RUN2198_22265	RUN2199_24775	RUN2200_10775	RUN2201_15280	RUN2202_03150	RUN2203_03150	RUN2204_10900	RUN2205_24445	RUN2206_12305
group_4768		Putative oxidoreductase;Gfo/Idh/MocA family oxidoreductase		27	27	1	1	5520				534	1074	1034			PSI07_10280										KACC_10722_10600																																					T51_10440	T11_10425	SL3175_10055				T98_10060			T12_10265			SL3022_10875		SL2312_10095	SL2064_10690		T101_10135	T95_10645	T82_10115																																																																																														NCPPB_3727_00540		NCPPB_3219_14815	NCPPB_3445_00985																																																							UGMSS_Db01_10405	LLRS-1_10300									CIP417_UW70_16540																	UQRS280_UW738_07990	CFBP6727_UW736_07020								MAFF301552_UW651_22100	MAFF301558_UW652_20745					ACH732_UW629_24220																			NCPPB282_UW491_19180																		CIP128_UW455_19305																																					UW258_22915
group_4690		DNA cytosine methyltransferase;hypothetical protein;Type III effector protein		27	27	1	1	5433				798	1170	1109.56												Rs-T02_14840														PSS216_25410																					Cq01_14685	Bg07_19750																																		Tg03_17910																																																																																																																																																RS24_25965	RS10_01235	T2C-Rasto_02390													T25_UW811_24055																																																																												POPS1_UW379_00135																																											Pp26_14735			Ec03_24105	Cm01_19530																																																																																																																																																																																																																																																																																																																																																							RUN1948_25585	RUN1950_24640		GFCCDF_13065		RUN1954_25615																								RUN1981_25245			RUN1984_25365	RUN1985_24590	RUN1986_24840	RUN1987_25010	RUN1991_24950																																																																			RUN2228_25445		RUN2231_25035	RUN2232_25800	RUN2233_25130
group_4545		DUF3987 domain-containing protein;hypothetical protein		27	27	1	1	5277				216	381	264.333											RS2_10565								UW491_16720																									GEO_304_21705																																																																																																							CCRMRsB7_06745																	NCPPB_3985_15190									PD_141_04400																NAK_180_14890		NAK_170_15850			NAK_163_14945							PD_3222_05200																																										UW80_04070	IBSBF2001_UW756_00790																																		CIP310_UW495_19865	CIP180_UW500_00445				CIP282_UW489_17230			CIP177_UW485_01935	CIP207_UW487_10290	CIP238_UW490_11180				CIP300_UW473_20230			CIP226_UW467_02320		CIP224_UW466_14255							CIP61_UW451_01145										UW37_01370																					UW262_10980					UW260_04155																																																				B4_07195																																																																																																																																																																																																																																																																																																																																																																																																																													RUN2221_02405
group_4485	;tra5	IS3 family transposase		27	27	1	1	5201				210	825	323.889																													FJAT-1458_22090					FJAT-91_24605																																																																												FJAT91.F50_22345	FJAT454.F1_23115	FJAT448.F50_23150	FJAT448.F1_23105														FJAT15252.F50_23380	FJAT15252.F1_23400	FJAT15249.F50_23395	FJAT15249.F1_23385			FJAT1463.F50_23385	FJAT1458.F50_23385	FJAT1463.F1_23385	FJAT1458.F1_23380							FJAT91-F1_22345	FJAT91-F8_19040		YQ_23365			FJAT454.F50-1_20245					MAFF_211471_22610					MAFF_211472_22615		MAFF_311693_21540																																																																																																																																																																							UW28_02490				UW273_09950										UW229_15155																				Gg01_04945																						Wj644_22870																																																																																																																																																																																																																																																															LAKHHH_05810
group_4456		hypothetical protein		27	27	1	1	5169				150	150	150																												OE1-1_19580		EP1_12690				FJAT-91_25320								RSCM_05870																																		P824_20340																			203_10320	202_10320	Pe_1_02585		Pe_39_15615											FJAT91.F50_23570																					FJAT15244.F50_01350	FJAT15244.F1_01350											FJAT91-F1_23570	FJAT91-F8_25700	FJAT15244-F8_01355	YQ_24085		147_refound_10757								MAFF_301560_19565	MAFF_241647_07990					NCPPB_4029_15295																																																																RS24_24170	RS10_05850								SL1931_01435																																																																																																																										356_refound_20832						362_refound_21290														RS-N_01560									RS638_01945
group_4119		DUF3309 domain-containing protein		27	27	1	1	4737				159	159	159				FQY_4_12915														YC40-M_04455				KACC10709_00680																															SL3103_14820		T117_00215		T78_27430			SL3755_15950														SL3300_00245																										Pe_27_16545	Pe_57_00355	Pe_2_15990		Pe_61_16845	Pe_52_23775	Pe_51_16700								FJAT445.F50_04540	FJAT445.F1_04525	FJAT442.F50_04525	FJAT442.F1_04525																				FJAT1452.F50_04525	FJAT1452.F1_04525																			MAFF_241647_04060					NCPPB_4029_10290																																																							NCPPB_1579_25745																																																																																																																																																																				Cw717_02020		Sw698_01185		WR-1_00080		RS639_07000
apaG	apaG	Co2+/Mg2+ efflux protein ApaG		27	27	1	1	4142				375	375	375			PSI07_02975										KACC_10722_02830																																					T51_02655	T11_02665	SL3175_02600				T98_02600			T12_02585			SL3022_02695		SL2312_02560	SL2064_02875		T101_02555	T95_02875	T82_02560																																																																																														NCPPB_3727_11580		NCPPB_3219_23175	NCPPB_3445_11810																																																							UGMSS_Db01_15730	LLRS-1_02720																										UQRS280_UW738_04160	CFBP6727_UW736_01460								MAFF301552_UW651_04005	MAFF301558_UW652_02205					ACH732_UW629_07515																			NCPPB282_UW491_13125								CIP10_UW477_16555										CIP128_UW455_11990																																					UW258_13885
group_3117		Oxidase		27	27	1	1	3548				1341	1341	1341							Rs-09-161_04545																																																																																																																																																																NCPPB_253_13895																																			PD_7123_10085																																																																																																																			POPS1_UW379_00285																																																																					RS638_01980																																																																																																																																																																																																																																																																																																																																	RUN1948_26045	RUN1950_25340		GFCCDF_01240		RUN1954_26125																RUN1972_24295						RUN1979_24680		RUN1981_25780			RUN1984_25880	RUN1985_25325	RUN1986_25815	RUN1987_25860	RUN1991_25625																					RUN2174_24325	RUN2175_23835	RUN2176_24250																																												RUN2228_25925	RUN2229_24345	RUN2231_26015	RUN2232_25895	RUN2233_25925	RUN2234_24730	RUN2235_04170
group_1697		histidine kinase		27	27	1	1	1951				1770	1770	1770							Rs-09-161_04535																																																																																																																																																																NCPPB_253_13905																																			PD_7123_10095																																																																																																																			POPS1_UW379_00275																																																																					RS638_01970																																																																																																																																																																																																																																																																																																																																	RUN1948_26055	RUN1950_25350		GFCCDF_01230		RUN1954_26115																RUN1972_24285						RUN1979_24690		RUN1981_25770			RUN1984_25890	RUN1985_25315	RUN1986_25825	RUN1987_25870	RUN1991_25615																					RUN2174_24335	RUN2175_23845	RUN2176_24240																																												RUN2228_25915	RUN2229_24355	RUN2231_26005	RUN2232_25885	RUN2233_25915	RUN2234_24740	RUN2235_04180
group_1486		hypothetical protein		27	27	1	1	1708				309	309	309														UW163_24685																																																																																																																																																																																																																																								Rs540_UW751_22860						CIP240_RUN482_UW692_25830																												CIP309_UW494_20625	CIP302_UW492_22425				CIP167_UW484_06340					CIP10_UW477_25340			CIP240_UW470_18980			CIP217_UW462_08535			CIP172_UW458_25265			CIP221_UW464_08460																						14-2SC_UW345_25470																										UW162_00650	UW161_03945	UW160_09010	UW156_24980	UW145_16390														UW128_16920																						CCRMRs286_22735	CCRMRs294_22595			CCRMRs283_22555			CCRMRs317_23020	CCRMRs91_23380	UW190_17320	UW192_15880						UW158_19940	UW132_17560
serA	;serA	hypothetical protein;glyoxylate/hydroxypyruvate reductase A		27	27	1	1	1435				945	1233	955.667	GMI1000_01325											Rs-T02_10615														PSS216_22660		OE1-1_01425		EP1_17155												RSCM_16000					Cq01_10755																																	RS_476_01325		Tg03_12060																			Pe_57_15520																																																			UW763_16155				MAFF_301560_16430																																																																						RS24_16795																UW81_10790			UQRS637_UW745_22970																																																																																	UW299_14550																						UW193_22415									Tb18_26355		Tb04_12030	Pp26_11245			Ec03_01250																																																																																																																																																																																																		PEIJFM_16305																																																																																																																																																																																																																		RUN2177_09070	RUN2179_22970	RUN2180_05765	RUN2181_22520	RUN2182_22575
leuA	;leuA	hypothetical protein;hydroxymethylglutaryl-CoA lyase		27	27	1	1	1434				681	930	920.778	GMI1000_01320											Rs-T02_10610														PSS216_22665		OE1-1_01420		EP1_17160												RSCM_15995					Cq01_10750																																	RS_476_01320		Tg03_12065																			Pe_57_15525																																																			UW763_16160				MAFF_301560_16435																																																																						RS24_16800																UW81_10785			UQRS637_UW745_22975																																																																																	UW299_14545																						UW193_22410									Tb18_26360		Tb04_12025	Pp26_11250			Ec03_01255																																																																																																																																																																																																		PEIJFM_16310																																																																																																																																																																																																																		RUN2177_09065	RUN2179_22975	RUN2180_05770	RUN2181_22515	RUN2182_22570
gloA	;gloA	hypothetical protein;VOC family protein;Catechol 23-dioxygenase or related enzyme vicinal oxygen chelate (VOC) family		27	30	1.11111	1	1037				111	438	390.6																CIP120_19845																																																																				UA-1611_04185																																																																																																																																																																																	CIP301_UW641_13930																																																															14-2SC_UW345_21975;14-2SC_UW345_21980			UW330_14820															UW229_20445																																																					B106_10950;B106_10945	B75_08005;B75_08010																																																					RUN0434_22740																																																																																																																							RUN0832_22105																																		RUN1100_21900																																																	RUN1169_23230																																																						RUN1331_19390														RUN1961_23220	RUN1962_23695	RUN1964_23335											RUN1977_25935	RUN1978_25480												RUN1993_23195	RUN1994_15515	RUN1995_23260	RUN1996_23160		RUN1998_22970	RUN1999_22905	RUN2000_23100	RUN2001_23085	RUN2002_23200
group_801	recQ	RecQ family ATP-dependent DNA helicase		27	27	1	1	923				3378	5133	4801.33																									PSS1308_22285			OE1-1_12000								CQPS-1_12855																																																									B2_05260	204_12335	203_05370	202_05370																																																												MAFF_301560_05855																																																																						RS24_05875																																																																																																																																			Tb18_03580	Pt01_03785	Tb04_22510				Ec03_09190																																																																																																																																																																																																																																																																																																																																																								RUN1948_10530	RUN1950_09720		GFCCDF_05255		RUN1954_10180																								RUN1981_08505			RUN1984_08745	RUN1985_06550	RUN1986_06875	RUN1987_09945	RUN1991_07875																																																																			RUN2228_08835		RUN2231_10135	RUN2232_08270	RUN2233_07350
group_707		hypothetical protein		27	27	1	1	821				822	933	912.444																			UW491_15700																																																																																																																																																																																																																																UW80_24755																																								CIP282_UW489_18165					CIP238_UW490_22295																										UW37_23910																																																																																																																																																																																																																																																																																																																																																																																																																					RUN1961_24150	RUN1962_24180						RUN1969_24320																																														RUN2183_24060	RUN2185_25445			RUN2189_24310	RUN2190_24985		RUN2192_24650	RUN2193_24490	RUN2194_24435	RUN2195_24320	RUN2196_24315	RUN2197_25095	RUN2198_24715	RUN2199_24505	RUN2200_24365	RUN2201_25325	RUN2202_24780	RUN2203_25025	RUN2204_24505	RUN2205_24265	RUN2206_24650
group_26243	parB	ParB N-terminal domain-containing protein		26	26	1	1	28955				879	879	879																																																																																																																																																																																																																																																																					CIP301_UW641_14745							Rs124_UW586_16900																																																																																																																																																										RUN0279_22720																												RUN0436_21370																																																			RUN0755_21515																																																					RUN0817_21915																																																																																																RUN1168_21550			RUN1172_23090																															RUN1223_22915							RUN1235_23290							RUN1255_19610																																		RUN1977_22935	RUN1978_23100																																																													RUN2207_20815	RUN2209_21250	RUN2210_23050	RUN2211_21515	RUN2212_21010	RUN2214_22970	RUN2215_22140	RUN2216_21855	RUN2218_20690	RUN2219_20415	RUN2220_22415		RUN2223_19890	RUN2224_21705
group_26242		ParB/RepB/Spo0J family partition protein		26	26	1	1	28954				903	903	903																																																																																																																																																																																																																																																																					CIP301_UW641_14740							Rs124_UW586_16895																																																																																																																																																										RUN0279_22715																												RUN0436_21375																																																			RUN0755_21520																																																					RUN0817_21920																																																																																																RUN1168_21545			RUN1172_23095																															RUN1223_22910							RUN1235_23295							RUN1255_19605																																		RUN1977_22940	RUN1978_23095																																																													RUN2207_20820	RUN2209_21255	RUN2210_23045	RUN2211_21520	RUN2212_21015	RUN2214_22975	RUN2215_22145	RUN2216_21860	RUN2218_20685	RUN2219_20410	RUN2220_22420		RUN2223_19895	RUN2224_21710
group_26241		Phage protein		26	26	1	1	28953				438	438	438																																																																																																																																																																																																																																																																					CIP301_UW641_14730							Rs124_UW586_16885																																																																																																																																																										RUN0279_22705																												RUN0436_21385																																																			RUN0755_21530																																																					RUN0817_21930																																																																																																RUN1168_21535			RUN1172_23105																															RUN1223_22900							RUN1235_23305							RUN1255_19595																																		RUN1977_22950	RUN1978_23085																																																													RUN2207_20830	RUN2209_21265	RUN2210_23035	RUN2211_21530	RUN2212_21025	RUN2214_22985	RUN2215_22155	RUN2216_21870	RUN2218_20675	RUN2219_20400	RUN2220_22430		RUN2223_19905	RUN2224_21720
group_25473		pyridoxal-phosphate dependent enzyme		26	26	1	1	28185				1119	1119	1119																	UW757_13715						RD15_23410			PSS216_24540		OE1-1_16470		EP1_01375						CQPS-1_08260												Bg07_02410																												P824_01250																		204_16730	203_00980	202_00980					Pe_57_14785																	FJAT15353.F8_01825	FJAT15353.F50_01825	FJAT15353.F1_01825																			FJAT1303.F8_01825	FJAT1303.F50_01825																MAFF_301560_01395																																																														NCPPB_790_19805						SY1_06325		RS24_01380																UW81_08125																						UW613_22005	UW604_23865																																																																																												Tb18_22545				Pn33_07880
group_25471		MFS transporter		26	26	1	1	28183				1134	1134	1134																	UW757_13710						RD15_23405			PSS216_24535		OE1-1_16465		EP1_01380						CQPS-1_08265												Bg07_02405																												P824_01255																		204_16725	203_00985	202_00985					Pe_57_14780																	FJAT15353.F8_01830	FJAT15353.F50_01830	FJAT15353.F1_01830																			FJAT1303.F8_01830	FJAT1303.F50_01830																MAFF_301560_01400																																																														NCPPB_790_19810						SY1_06320		RS24_01385																UW81_08120																						UW613_22010	UW604_23860																																																																																												Tb18_22540				Pn33_07885
group_24808		hypothetical protein		26	26	1	1	27518				393	393	393								23-10BR_18690											UW491_17795																																																																																																																																CCRMRsB7_23910																	NCPPB_3985_01040											PD_1447_23460		PD_1446_20825																																						PD_1445_20805																												UW80_17660	IBSBF2001_UW756_24005						UW73_19540																												CIP310_UW495_03800					CIP282_UW489_19210	CIP214_UW488_21670	CIP167_UW484_15455			CIP238_UW490_20165	CIP9_UW476_21600	CIP10_UW477_19695					CIP226_UW467_18815		CIP224_UW466_20045	CIP211_UW461_00805	CIP172_UW458_20175					CIP61_UW451_01555										UW37_21260					23-10BR_UW349_00715		19-3PR_UW348_00850							UW28_03950
group_24705		hypothetical protein		26	26	1	1	27414				342	342	342												Rs-T02_24875														25_refound_2427		OE1-1_01375		EP1_17205												RSCM_15935					Cq01_26070	Bg07_14025																																		81_refound_6204							HA4-1_14645												Pe_57_15570																																																							MAFF_301560_16480																																																																				SY1_08980		RS24_16845	RS10_16985																																																																																										POPS1_UW379_00515																																								Tb18_26405			359_refound_21041	Pn33_14040		362_refound_21275		PeaFJ1_16265																					RS638_16830																																																																																																																																																																																																																																																																																																																																																																																													RUN2177_09025	RUN2179_23015	RUN2180_05810	RUN2181_22475	RUN2182_22530
group_23823	caiD	enoyl-CoA hydratase/isomerase family protein		26	26	1	1	26503				795	795	795	GMI1000_01350											Rs-T02_10635														PSS216_22635		OE1-1_01450		EP1_17130												RSCM_16030					Cq01_10775																																	RS_476_01350		Tg03_12040																			Pe_57_15495																																																			UW763_16130				MAFF_301560_16405																																																																						RS24_16770																UW81_10815																																																																																				UW299_14575																						UW193_22440									Tb18_26330		Tb04_12055	Pp26_11225			Ec03_01225																																																																																																																																																																																																		PEIJFM_16280																																																																																																																																																																																																																		RUN2177_09095	RUN2179_22945	RUN2180_05740	RUN2181_22545	RUN2182_22600
group_23822	bioB	biotin synthase BioB		26	26	1	1	26502				1089	1089	1089	GMI1000_01345											Rs-T02_10630														PSS216_22640		OE1-1_01445		EP1_17135												RSCM_16025					Cq01_10770																																	RS_476_01345		Tg03_12045																			Pe_57_15500																																																			UW763_16135				MAFF_301560_16410																																																																						RS24_16775																UW81_10810																																																																																				UW299_14570																						UW193_22435									Tb18_26335		Tb04_12050	Pp26_11230			Ec03_01230																																																																																																																																																																																																		PEIJFM_16285																																																																																																																																																																																																																		RUN2177_09090	RUN2179_22950	RUN2180_05745	RUN2181_22540	RUN2182_22595
group_23410		hypothetical protein		26	26	1	1	26088				117	117	117																																																																																																																																																																																																																																																																																																																																																																																																																399_refound_23132													412_refound_23515										422_refound_23935							429_refound_24111		431_refound_24157		433_refound_24206														447_refound_24724					452_refound_24962								460_refound_25193	RUN0666_21905									470_refound_25714			473_refound_25833								481_refound_26233								489_refound_26672			492_refound_26754							499_refound_27155						505_refound_27428							512_refound_27650									521_refound_28008											532_refound_28463																	549_refound_29284																					570_refound_30372			573_refound_30496																																																				625_refound_32578					630_refound_32785																																																																																														724_refound_37347
group_22702		Flp family type IVb pilin		26	26	1	1	25378				183	183	183				FQY_4_20695													UW757_22265	YC40-M_23880																																																																																																FJAT445.F50_22340	FJAT445.F1_22280	FJAT442.F50_22280	FJAT442.F1_22280																				FJAT1452.F50_22280	FJAT1452.F1_22285														UW763_18340					MAFF_241647_23190																																																												NCPPB_1579_07115	NCPPB_790_01020																								UW81_03775																						UW613_11455	UW604_06895																																																																																																			Cm01_10145																							RS639_21870																																																																																																																																																																																																																																																																																																																																																					RUN1972_15500						RUN1979_06830																														RUN2174_00110	RUN2175_03930	RUN2176_17520																																													RUN2229_10725				RUN2234_03310	RUN2235_14730
group_22681		hypothetical protein		26	26	1	1	25356				186	186	186																																																																																																																																																																																																									PD_3222_10430																																																																																				284_refound_17447					289_refound_17686									298_refound_18066																																																																																																																						416_refound_23634																																															463_refound_25284																																																																																																																																																																																																																																					692_refound_35673																																																																						762_refound_39361									771_refound_40002	772_refound_40055			775_refound_40242	776_refound_40305			779_refound_40499	780_refound_40556	781_refound_40622	782_refound_40684	783_refound_40741	784_refound_40804	785_refound_40863	786_refound_40920	787_refound_40980	788_refound_41038	789_refound_41096	790_refound_41158	791_refound_41218	792_refound_41276
group_22518		hypothetical protein		26	26	1	1	25193				195	195	195							Rs-09-161_04265																						FJAT-1458_01085						SEPPX05_04560																																																																												FJAT454.F1_01115	FJAT448.F50_01120	FJAT448.F1_01115														FJAT15252.F50_01115	FJAT15252.F1_01115	FJAT15249.F50_01115	FJAT15249.F1_01115			FJAT1463.F50_01115	FJAT1458.F50_01115	FJAT1463.F1_01115	FJAT1458.F1_01115													FJAT454.F50-1_01140																NCPPB_3219_22025																																					PD_7123_24965																				LLRS-1_12390																																																																																											28-12BR_UW352_03915																	UW296_24640																																																								RS638_01445																																																																																																																																																																																																																																																																																																																																																																																													RUN2177_11270	RUN2179_18935	RUN2180_20375	RUN2181_18055	RUN2182_10350
group_21868		hypothetical protein		26	26	1	1	24541				234	234	234																																																																																																																																																																																																																																																																																																																																																																																																																																RUN0027_00790		RUN0036_08435				RUN0279_09550																												RUN0436_08140																																																			RUN0755_06835																																																					RUN0817_04680																																																																																																RUN1168_04660			RUN1172_22130																															RUN1223_00655							RUN1235_01875							RUN1255_08600						RUN1274_11735																																																											RUN2173_02415																															RUN2207_07605	RUN2209_00655	RUN2210_00655	RUN2211_01855	RUN2212_00655	RUN2214_01855	RUN2215_09450	RUN2216_01835	RUN2218_01855	RUN2219_10155	RUN2220_00655		RUN2223_00415	RUN2224_01855
group_21767		hypothetical protein		26	26	1	1	24439				240	240	240																																																																																																																																																																																																																																																																																																																																																																																																																																RUN0027_00785		RUN0036_08440				RUN0279_09555																												RUN0436_08135																																																			RUN0755_06830																																																					RUN0817_04685																																																																																																RUN1168_04655			RUN1172_22135																															RUN1223_00650							RUN1235_01880							RUN1255_08605						RUN1274_11730																																																											RUN2173_02420																															RUN2207_07610	RUN2209_00650	RUN2210_00650	RUN2211_01860	RUN2212_00650	RUN2214_01860	RUN2215_09455	RUN2216_01840	RUN2218_01860	RUN2219_10160	RUN2220_00650		RUN2223_00410	RUN2224_01860
group_21585		hypothetical protein		26	26	1	1	24255				249	249	249								7_refound_985																																																																																																																																																												163_refound_11780											PD_1447_13515		PD_1446_11690																																						PD_1445_11225																													243_refound_15626						249_refound_15913		251_refound_15993			254_refound_16090																									279_refound_17215	280_refound_17263			283_refound_17396		285_refound_17504			CIP9_UW476_10380				292_refound_17795		294_refound_17876	295_refound_17924	296_refound_17968	297_refound_18017				301_refound_18192		303_refound_18275															318_refound_19074		320_refound_19181							UW28_05065																																																																391_refound_22742																																																																																																																																																																																																																																																																																																																																																																																																																													804_refound_41979
group_21390		Hypothethical protein		26	26	1	1	24059				261	261	261								7_refound_990																																																																																			90_refound_6634																																																								146_refound_10618																	163_refound_11783																																																																																243_refound_15629						249_refound_15916		CIP240_RUN482_UW692_07255			254_refound_16093																									CIP309_UW494_14865	CIP302_UW492_06095			283_refound_17398	284_refound_17448	285_refound_17506				289_refound_17687			CIP240_UW470_17280		CIP226_UW467_20160	295_refound_17928	296_refound_17971	297_refound_18020	298_refound_18067			301_refound_18195		303_refound_18277															318_refound_19077		320_refound_19184																																																																							391_refound_22745																																																																																																																																																																																																																																																																																																																																																																																																																													804_refound_41982
group_16020		Alkene reductase;alkene reductase		26	26	1	1	18613				1077	1077	1077			PSI07_20440																																		UW700_17305		K60_04180													SL3175_20485				T98_20465																			P822_22585															UW386_02845																																																															Rs5_12195															NCPPB_325_11980																																																																																UQRS280_UW738_16545	CFBP6727_UW736_00220																			Rs124_UW586_13960														NCPPB282_UW491_22395																		CIP128_UW455_06800																								14-2SC_UW345_24830													UW258_00615								UW210_22460		UW187_22575								UW134_05870																																																																																																																																																																		RUN0773_22825																																																																																														RUN1125_22655			RUN1128_22300	RUN1129_22340																																																																			RUN1214_22340	RUN1215_22250																	RUN1259_22290
group_15880		HNH endonuclease;HNHc domain-containing protein		26	26	1	1	18468				336	570	360.692																										PSS216_04895																													T117_00150		T78_03030																	SL3300_00180																										Pe_27_16610		Pe_2_15925		Pe_61_16780	Pe_52_19965	Pe_51_16635		Pe_24_11565						FJAT445.F50_03140	FJAT445.F1_03125	FJAT442.F50_03125	FJAT442.F1_03125																				FJAT1452.F50_03125	FJAT1452.F1_03125									CCRMRsB7_10660															NCPPB_4029_10225																																																																																		IBSBF2001_UW756_04770												NCPPB332_UW654_23205																													CIP167_UW484_11630					CIP10_UW477_10395									CIP172_UW458_14010																																																																																Bs715_05615						WR-1_00015							B4_13555
group_15783		hypothetical protein		26	26	1	1	18368				330	351	343.385				FQY_4_18915		SD54_22230												YC40-M_25690											FJAT-1458_01845																												T78_16830																																																						FJAT454.F1_01875	FJAT448.F50_01880	FJAT448.F1_01875														FJAT15252.F50_01875	FJAT15252.F1_01875	FJAT15249.F50_01875	FJAT15249.F1_01875			FJAT1463.F50_01875	FJAT1458.F50_01875	FJAT1463.F1_01875	FJAT1458.F1_01875													FJAT454.F50-1_01920					MAFF_211471_25915					MAFF_211472_25920																																																										NCPPB_1579_21595																																						NCPPB3987_UW656_12015																																									CIP217_UW462_13100						CIP221_UW464_14965																																																								Pt01_03595				Gg01_04050																						Wj644_26185
group_15675		hypothetical protein;Transmembrane protein		26	26	1	1	18257				456	2310	2233.15									YC45_21265																																																																																																																																																Rs5_00135																							PD_1414_08335																																																													B73_UW840_03675	B70_UW839_01785	B68_UW837_03230														T1-UY_UW688_02405									CIP239_RUN043_UW639_21375																																CIP239_UW469_21030			CIP224_UW466_07890				CIP218_UW463_09895																	26-3SP_UW351_00030		25-2SP_UW350_03450			15-3SC_UW346_02985																																																																																																																																																																																																																																																																																																																																																																									RUN1223_12885																																																RUN1977_15900	RUN1978_17470																						RUN2003_17665		RUN2005_17695	RUN2006_15635			RUN2010_18530						RUN2177_24930	RUN2179_24840	RUN2180_25115	RUN2181_24960	RUN2182_25105
group_15674	vgrG	type VI secretion system tip protein VgrG		26	26	1	1	18256				2826	2835	2832.46									YC45_21270																																																																																																																																																Rs5_00130																							PD_1414_08330																																																													B73_UW840_03670	B70_UW839_01790	B68_UW837_03225														T1-UY_UW688_02400									CIP239_RUN043_UW639_21370																																CIP239_UW469_21025			CIP224_UW466_07895				CIP218_UW463_09900																	26-3SP_UW351_00035		25-2SP_UW350_03455			15-3SC_UW346_02990																																																																																																																																																																																																																																																																																																																																																																									RUN1223_12890																																																RUN1977_15895	RUN1978_17465																						RUN2003_17660		RUN2005_17700	RUN2006_15640			RUN2010_18525						RUN2177_24925	RUN2179_24845	RUN2180_25110	RUN2181_24965	RUN2182_25110
group_15590		TIGR02391 family protein;hypothetical protein		26	26	1	1	18168				471	819	756.577				FQY_4_05420		SD54_09590												YC40-M_11985																FJAT-91_06315																																																								UW386_02720																				FJAT91.F50_11835																																	FJAT91-F1_11835	FJAT91-F8_11870		YQ_11775					RUN2279_12475			MAFF_211471_12205					MAFF_211472_12205										NCPPB_216_07520																																																NCPPB_1579_09490										RS10_12105																																																																																																			UW299_04160																																	Tb04_26210			Gg01_04125	Ec03_14300																					Wj644_06410																																																																																																																																																																																																																																																																																																																																																												RUN1977_03740	RUN1978_01855																						RUN2003_02605		RUN2005_03615	RUN2006_02730			RUN2010_05305
group_15349		RES family NAD+ phosphorylase;RES domain-containing protein		26	26	1	1	17919				711	714	711.115						SD54_22570																					PSS4_03230																														T78_15175													T60_15095		SL3882_15070											UA-1612_22335	UA-1611_22950																																																																						MAFF_211471_15115					MAFF_211472_15120																PD_1447_14090																																								PD_1445_15220																																																																										CIP9_UW476_11810																																						UW330_21315	UW28_25790																														Pt01_12345			Pn33_18470	Gg01_23690																				Gj707_06740		Wj644_03475																																																																																																																																																																																																																																																				RUN1143_04760																																																																													RUN1331_23270																																																																																																									RUN2228_13820		RUN2231_15035	RUN2232_15260	RUN2233_15650	RUN2234_17285
group_15275		site-specific integrase;hypothetical protein;Site-specific integrase;Integrase		26	26	1	1	17840				144	696	539.192																																																																																																																																																			CCRMRsB7_10740			RUN2474_09855	RUN2279_10140										MAFF_311693_17760																																								PD_3222_20875																																P380_18920											IBSBF2001_UW756_04850		Rs540_UW751_22775						CIP240_RUN482_UW692_25755																												CIP309_UW494_14280	CIP302_UW492_14415				CIP167_UW484_11710					CIP10_UW477_10315			CIP240_UW470_13215			CIP217_UW462_08620	CIP224_UW466_17465		CIP172_UW458_13930			CIP221_UW464_08370																																																																														LMG_9673_09550												B4_13635																																											RUN0294_17395																																																	RUN0736_18640																																																																							RUN0818_21145													RUN0832_08895																																																																												RUN1162_22260														RUN1179_10565
group_15194		hypothetical protein		26	26	1	1	17757				363	753	699.48							6_refound_952																																								Cq01_02550	Bg07_24525									T78_26895																			P824_02595													HA4-1_26080																			Pe_24_25090																																																					MAFF_311693_17520																																																											362200_25395						RS24_26820			FJ1003_25880																																																																																				28-12BR_UW352_26020				POPS1_UW379_00025							14-2SC_UW345_25310						UW296_23695																															Pn33_21840																																																																																																																																																																																																																																																																																																																																																																																																																						RUN2177_20535	RUN2179_19615	RUN2180_19735	RUN2181_19250	RUN2182_24870																																							RUN2228_13650		RUN2231_14865	RUN2232_15430	RUN2233_15480	RUN2234_17115
group_15166		AIPR family protein		26	26	1	1	17727				1776	1776	1776			PSI07_00045																																																	SL3175_00045				T98_00045																																	HA4-1_15985																		Pe_18_11935	Pe_24_21100																																																																				PD_1414_10805																																																													B73_UW840_13355	B70_UW839_07330	B68_UW837_14750									UQRS280_UW738_15450					T1-UY_UW688_13675																							CIP266_UW505_07355						NCPPB282_UW491_10685																		CIP128_UW455_09065	CIP218_UW463_12020																	26-3SP_UW351_02155		25-2SP_UW350_06855			15-3SC_UW346_05110														UW258_16805																																	P840_18905		P780_18655	P575_19435	P565_19500	P557_16565	P545_17605
group_15113		TauD/TfdA family dioxygenase;Taurine dioxygenase		26	27	1.03846	1	17671				414	897	862.556			PSI07_20250										KACC_10722_20375																																					T51_20120	T11_20330	SL3175_20295				T98_20275			T12_20630			SL3022_20855;SL3022_20860		SL2312_20160	SL2064_20475		T101_20195	T95_20420	T82_20115																																																																																	RUN2474_19055	RUN2279_19530														NCPPB_3219_06725	NCPPB_3445_16650																																																								LLRS-1_17940																										UQRS280_UW738_16355	CFBP6727_UW736_00410								MAFF301552_UW651_11785	MAFF301558_UW652_22455																								NCPPB282_UW491_22205																		CIP128_UW455_06990																																					UW258_00805																																											LMG_9673_24765
group_15112		class I SAM-dependent methyltransferase		26	26	1	1	17670				663	687	684.231			PSI07_20255										KACC_10722_20380																																					T51_20125	T11_20335	SL3175_20300				T98_20280			T12_20635			SL3022_20865		SL2312_20165	SL2064_20480		T101_20200	T95_20425	T82_20120																																																																																	RUN2474_19050	RUN2279_19525														NCPPB_3219_06720	NCPPB_3445_16645																																																								LLRS-1_17935																										UQRS280_UW738_16360	CFBP6727_UW736_00405								MAFF301552_UW651_11790	MAFF301558_UW652_22460																								NCPPB282_UW491_22210																		CIP128_UW455_06985																																					UW258_00800																																											LMG_9673_24770
group_15013		ATP-binding protein		26	26	1	1	17561				1689	1689	1689			PSI07_20990										KACC_10722_20955																																					T51_20700	T11_20910	SL3175_21035				T98_21015			T12_21205			SL3022_21440		SL2312_20735	SL2064_21055		T101_20750	T95_21000	T82_20675																																																																																														NCPPB_3727_14535		NCPPB_3219_20655	NCPPB_3445_04825																																																							UGMSS_Db01_12700	LLRS-1_17260																										UQRS280_UW738_12650	CFBP6727_UW736_11630								MAFF301552_UW651_12340	MAFF301558_UW652_13440					ACH732_UW629_12680																			NCPPB282_UW491_10990																		CIP128_UW455_06245																																					UW258_08165
group_14839	;tnp	Transposase IS3/IS911 family protein;Insertion element IS6110 uncharacterized protein;IS3 family transposase ORF A		26	26	1	1	17378				324	327	324.115																CIP120_21100																										RSCM_07025																																																																																																																																																																																				LLRS-1_02370														UW88_24505																CIP240_RUN482_UW692_09460																																																																																																																																																																										RUN0279_24465																												RUN0436_23895																																																			RUN0755_24280																																																					RUN0817_24250																																																																																																RUN1168_24240			RUN1172_24200																															RUN1223_24780														RUN1255_25595																																																																																																RUN2207_24090	RUN2209_24090	RUN2210_24125	RUN2211_24090	RUN2212_24080	RUN2214_24110	RUN2215_24375	RUN2216_24160	RUN2218_24140	RUN2219_23620	RUN2220_24135		RUN2223_23540	RUN2224_24165
group_14834		IS30 family transposase		26	26	1	1	17373				363	1020	813.6				3_refound_210			6_refound_939	23-10BR_07890										YC40-M_16800						CaRs-Mep_02415																																																				75_refound_5534	76_refound_5755		78_refound_6004																																			FJAT445.F50_16360	FJAT445.F1_16315	FJAT442.F50_16315	FJAT442.F1_16315																				FJAT1452.F50_16315	FJAT1452.F1_16320												RUN2474_00015	RUN2279_00015						156_refound_11367																																													PD_7123_00615																																																UW73_20530													ACH732_UW629_18005																																CIP226_UW467_19975																								23-10BR_UW349_01705		19-3PR_UW348_07875																																																											LMG_9673_00020						RS638_19540	RS639_01565
group_14771		Transposase;IS630 family transposase;DDE-3 domain-containing protein		26	26	1	1	17309				384	1128	1054.5				FQY_4_06870													UW757_19425	YC40-M_10530																			UW700_09540		K60_20360																		T78_27375																																	UW386_20655																								FJAT445.F50_19600	FJAT445.F1_19545	FJAT442.F50_19545	FJAT442.F1_19545																				FJAT1452.F50_19545	FJAT1452.F1_19550														UW763_20175	Rs5_18995				MAFF_241647_20535								NCPPB_3219_13290	NCPPB_3445_16030		NCPPB_325_17955																																																	NCPPB_1579_05235	NCPPB_790_16355																								UW81_01935																						UW613_09005	UW604_00335																																																																																										UW134_24245																																RS639_14445
group_14709		aminotransferase class V-fold PLP-dependent enzyme;hypothetical protein;Aminotran-5 domain-containing protein		26	27	1.03846	1	17242				348	1158	1113			PSI07_20260										KACC_10722_20385																																					T51_20130	T11_20340	SL3175_20305				T98_20285			T12_20640			SL3022_20870		SL2312_20170	SL2064_20485		T101_20205	T95_20430	T82_20125																																																																																	RUN2474_19045	RUN2279_19520														NCPPB_3219_06715	NCPPB_3445_16635;NCPPB_3445_16640																																																								LLRS-1_17930																										UQRS280_UW738_16365	CFBP6727_UW736_00400								MAFF301552_UW651_11795	MAFF301558_UW652_22465																								NCPPB282_UW491_22215																		CIP128_UW455_06980																																					UW258_00795																																											LMG_9673_24775
group_14703		Lipoprotein		26	26	1	1	17236				246	246	246			PSI07_20270										KACC_10722_20395																																					T51_20140	T11_20350	SL3175_20315				T98_20295			T12_20650			SL3022_20880		SL2312_20180	SL2064_20495		T101_20215	T95_20440	T82_20135																																																																																	RUN2474_19035	RUN2279_19505														NCPPB_3219_06705	NCPPB_3445_16625																																																								LLRS-1_17920																										UQRS280_UW738_16375	CFBP6727_UW736_00390								MAFF301552_UW651_11805	MAFF301558_UW652_22475																								NCPPB282_UW491_22225																		CIP128_UW455_06970																																					UW258_00785																																											LMG_9673_24785
group_14698		hypothetical protein		26	26	1	1	17231				858	867	860.077																									PSS1308_06550			OE1-1_01005		EP1_17570																													T12_15470					SL2312_15230			T101_15215		T82_15175																																Pe_57_15935																																																							MAFF_301560_16850																																																																						RS24_17210																															MAFF301552_UW651_14825	MAFF301558_UW652_18800																																																																																																																																																																																																																																																																																																																																																																																																																																																																	RUN1948_03915	RUN1950_03600		GFCCDF_16535		RUN1954_02715																								RUN1981_11620			RUN1984_21330	RUN1985_03745	RUN1986_22705	RUN1987_13655	RUN1991_03195																																																																			RUN2228_02340		RUN2231_05425	RUN2232_05625	RUN2233_11395
group_14598	;xerC	Tyr recombinase domain-containing protein;Integrase family protein;Integrase;Phage integrase;tyrosine-type recombinase/integrase		26	28	1.07692	1	17126				216	642	388.071																																																																																													B2_13230																																																									RUN2474_05655	RUN2279_13880;RUN2279_06120													NCPPB_3985_05920					NCPPB_216_15800;NCPPB_216_15820								PD_1446_10040																																																																											CIP240_RUN482_UW692_00445				NCPPB332_UW654_22455						CIP239_RUN043_UW639_22100	ACH732_UW629_00010																	CIP309_UW494_11705	CIP302_UW492_08095				CIP167_UW484_04050	CIP177_UW485_22360				CIP10_UW477_17190			CIP240_UW470_04745	CIP239_UW469_21095	CIP226_UW467_21535				CIP172_UW458_22685					CIP61_UW451_05290	CIP77_UW452_08325																													UW263_23040																																														LMG_9673_13325									CCRMRs121_01195				CCRMRs223_04055																																																																																																																																																																																																																																																																																							RUN1202_09400
group_14510		Metallophosphoesterase;metallophosphoesterase		26	26	1	1	17035				777	900	782.654													KACC_10722_16890																																					T51_16615	T11_16830								T12_03665			SL3022_03915		SL2312_03615	SL2064_16975		T101_03630	T95_16935	T82_03615																																																																																																											PD_1414_21010																																																													B73_UW840_20725	B70_UW839_21630	B68_UW837_21940														T1-UY_UW688_21785				MAFF301552_UW651_16885	MAFF301558_UW652_19500										Rs124_UW586_03460																																	CIP218_UW463_07765																	26-3SP_UW351_14300		25-2SP_UW350_16895			15-3SC_UW346_00860																																																																																																																																																																	RUN0736_04280																																																																																				RUN0832_04845																																		RUN1100_03210																																																	RUN1169_01255
group_14501		hypothetical protein		26	26	1	1	17025				207	1179	1141.27			PSI07_17580										KACC_10722_17790																																					T51_17530	T11_17735	SL3175_17645				T98_17630			T12_17675			SL3022_18130		SL2312_17345	SL2064_17880		T101_17345	T95_17835	T82_17300																					UW386_19395																																																																									NCPPB_3727_22235		NCPPB_3219_15870	NCPPB_3445_17775																																																							UGMSS_Db01_23600	LLRS-1_20635																										UQRS280_UW738_15160	CFBP6727_UW736_09810								MAFF301552_UW651_05300	MAFF301558_UW652_06890																								NCPPB282_UW491_04835																		CIP128_UW455_01575																																					UW258_03495
group_14331		PD-(D/E)XK motif protein		26	26	1	1	16842				1005	1008	1005.12			PSI07_00040																																																	SL3175_00040				T98_00040																																	HA4-1_15980																		Pe_18_11930	Pe_24_21095																																																																				PD_1414_10800																																																													B73_UW840_13350	B70_UW839_07325	B68_UW837_14755									UQRS280_UW738_15445					T1-UY_UW688_13670																							CIP266_UW505_07350						NCPPB282_UW491_10680																		CIP128_UW455_09060	CIP218_UW463_12025																	26-3SP_UW351_02160		25-2SP_UW350_06860			15-3SC_UW346_05115														UW258_16810																																	P840_18910		P780_18650	P575_19430	P565_19505	P557_16570	P545_17600
group_14330		Z1 domain-containing protein		26	26	1	1	16841				2868	2871	2868.12			PSI07_00035																																																	SL3175_00035				T98_00035																																	HA4-1_15975																		Pe_18_11925	Pe_24_21090																																																																				PD_1414_10795																																																													B73_UW840_13345	B70_UW839_07320	B68_UW837_14760									UQRS280_UW738_15440					T1-UY_UW688_13665																							CIP266_UW505_07345						NCPPB282_UW491_10675																		CIP128_UW455_09055	CIP218_UW463_12030																	26-3SP_UW351_02165		25-2SP_UW350_06865			15-3SC_UW346_05120														UW258_16815																																	P840_18915		P780_18645	P575_19425	P565_19510	P557_16575	P545_17595
group_14134		C40 family peptidase		26	26	1	1	16623				375	378	377.885																																																																																																																																																																	MAFF_311693_08145																																																																																																																																																																																																																																																															RUN0027_01050		RUN0036_08175				RUN0279_09405																												RUN0436_08380																																																			RUN0755_07095																																																					RUN0817_04420																																																																																																RUN1168_04890			RUN1172_21890																															RUN1223_00895							RUN1235_01615							RUN1255_08340						RUN1274_11995																																																											RUN2173_02165																															RUN2207_07365	RUN2209_00895	RUN2210_00895	RUN2211_01615	RUN2212_00895	RUN2214_01615		RUN2216_01615	RUN2218_01615	RUN2219_10040	RUN2220_00895		RUN2223_00530	RUN2224_01615
group_14132		DUF3828 domain-containing protein		26	26	1	1	16621				456	459	456.115																																																																																																																																																																	MAFF_311693_08140																																																																																																																																																																																																																																																															RUN0027_01045		RUN0036_08180				RUN0279_09410																												RUN0436_08375																																																			RUN0755_07090																																																					RUN0817_04425																																																																																																RUN1168_04885			RUN1172_21895																															RUN1223_00890							RUN1235_01620							RUN1255_08345						RUN1274_11990																																																											RUN2173_02170																															RUN2207_07370	RUN2209_00890	RUN2210_00890	RUN2211_01620	RUN2212_00890	RUN2214_01620		RUN2216_01620	RUN2218_01620	RUN2219_10045	RUN2220_00890		RUN2223_00525	RUN2224_01620
group_14010		hypothetical protein;Reverse transcriptase (RNA-dependent DNA polymerase)		26	34	1.30769	1	16490				504	1698	646.676																																																																																																																																																											MAFF_211491_02420			MAFF_241648_02680																		PD_1414_08300																																																													B73_UW840_03640	B70_UW839_01820	B68_UW837_03195														T1-UY_UW688_02370			NCPPB332_UW654_23440																																													CIP218_UW463_09930																	26-3SP_UW351_00065		25-2SP_UW350_03485			15-3SC_UW346_03020										UW272_23405																																																								CCRMRs121_19675				CCRMRs223_18825																																																																								RUN0675_03855																																																																																																															RUN1028_02800;RUN1028_03705;RUN1028_03700																																	RUN1112_03190;RUN1112_02300;RUN1112_03185																																																																RUN1203_06360;RUN1203_05460																RUN1232_09690;RUN1232_08790			RUN1239_06350;RUN1239_05465;RUN1239_06355																																																																											RUN2177_19745	RUN2179_18210	RUN2180_18460	RUN2181_17930	RUN2182_18805
group_14006	;mutL	ATP-binding protein;ATPase;DNA mismatch repair protein MutL		26	27	1.03846	1	16486				651	1512	1420.44			PSI07_00030																																																	SL3175_00030				T98_00030																																	HA4-1_15970																		Pe_18_11920	Pe_24_21085																																																																				PD_1414_10790																																																													B73_UW840_13340	B70_UW839_07315	B68_UW837_14765									UQRS280_UW738_15435					T1-UY_UW688_18970;T1-UY_UW688_13660																							CIP266_UW505_07340						NCPPB282_UW491_10670																		CIP128_UW455_09050	CIP218_UW463_12035																	26-3SP_UW351_02170		25-2SP_UW350_06870			15-3SC_UW346_05125														UW258_16820																																	P840_18920		P780_18640	P575_19420	P565_19515	P557_16580	P545_17590
group_13818	;tnp	IS3 family transposase ISRso10;IS3 family transposase ORF B;IS3 family transposase;Transposase		26	26	1	1	16292				168	837	531.808										UY031_10685																									SEPPX05_19150			UW551_14370		RS_488_10685	RS_489_10675																																																			CFBP_8695_05765																																																																				MAFF_211479_19410	MAFF_311693_10135		NCPPB_3727_03720	NCPPB_3985_06435																																																									UGMSS_Db01_07015		RS_20515					T2C-Rasto_05845		UW72_13945																				UW73_06700																													CIP180_UW500_09385																CIP226_UW467_20635	CIP217_UW462_23100	CIP224_UW466_14990	CIP211_UW461_01760				CIP221_UW464_20470														40-4SP_UW354_17015			23-10BR_UW349_20515		19-3PR_UW348_09275	17-4SC_UW347_19285			10-1SC_UW344_05895
group_12960		TPR-REGION domain-containing protein;tetratricopeptide repeat protein		26	26	1	1	15357				1941	2028	2007.92			PSI07_17570										KACC_10722_17780																																					T51_17520	T11_17725	SL3175_17635				T98_17620			T12_17665			SL3022_18120		SL2312_17335	SL2064_17870		T101_17335	T95_17825	T82_17290																																																																																														NCPPB_3727_22225		NCPPB_3219_15885	NCPPB_3445_17785																																																							UGMSS_Db01_23590	LLRS-1_20645																										UQRS280_UW738_15150	CFBP6727_UW736_09820								MAFF301552_UW651_05310	MAFF301558_UW652_06900					ACH732_UW629_05870																			NCPPB282_UW491_04825																		CIP128_UW455_01585																																					UW258_03505
group_12921	flgG	Flagellar basal-body rod protein FlgG;flagellar basal-body rod protein FlgG		26	27	1.03846	1	15310				765	813	791.778					CMR15_07425				YC45_19340;YC45_23680																																																		T12_07355			SL3022_07935		SL2312_07215			T101_07240		T82_07235																					UW386_09435																																																									CCRMRsB7_09465								MAFF_211491_19090			MAFF_241648_20130		MAFF_211479_19575	MAFF_311693_19550				NCPPB_3219_11565																																																															T2C-Rasto_22630					P380_21625											IBSBF2001_UW756_03540													MAFF301552_UW651_00810	MAFF301558_UW652_16615					ACH732_UW629_26405																						CIP167_UW484_22435					CIP10_UW477_11570							CIP224_UW466_16655		CIP172_UW458_15185																																																																	Cm01_10370																												B4_23290
group_12883		hypothetical protein		26	26	1	1	15269				771	771	771																																				CQPS-1_07330																																																										204_17650	203_00060	202_00060																						FJAT15353.F8_00090	FJAT15353.F50_00090	FJAT15353.F1_00090																			FJAT1303.F8_00090	FJAT1303.F50_00090													Rs5_00080																																																																																																																																																																																																												Tb18_06540																																																																																																																																																																																																																			RUN0832_12610																																																																																																																																											RUN1948_19805	RUN1950_18610		GFCCDF_00070		RUN1954_12905																								RUN1981_11385			RUN1984_11715	RUN1985_09655	RUN1986_09950	RUN1987_11805	RUN1991_19795																																																																			RUN2228_10790		RUN2231_17885	RUN2232_20485	RUN2233_13225
group_12882		hypothetical protein;DUF6471 domain-containing protein		26	26	1	1	15268				291	291	291																																				CQPS-1_07325																																																										204_17655	203_00055	202_00055																						FJAT15353.F8_00085	FJAT15353.F50_00085	FJAT15353.F1_00085																			FJAT1303.F8_00085	FJAT1303.F50_00085													Rs5_00075																																																																																																																																																																																																												Tb18_06545																																																																																																																																																																																																																			RUN0832_12615																																																																																																																																											RUN1948_19810	RUN1950_18615		GFCCDF_00065		RUN1954_12900																								RUN1981_11390			RUN1984_11720	RUN1985_09660	RUN1986_09955	RUN1987_11800	RUN1991_19800																																																																			RUN2228_10785		RUN2231_17880	RUN2232_20490	RUN2233_13220
group_12829		flagellar hook-basal body protein		26	26	1	1	15210				711	765	762.923					CMR15_07420				YC45_19335																																																		T12_07350			SL3022_07930		SL2312_07210			T101_07235		T82_07230																					UW386_09430																																																									CCRMRsB7_09460								MAFF_211491_19085			MAFF_241648_20125		MAFF_211479_19570	MAFF_311693_19555				NCPPB_3219_11560																																																															T2C-Rasto_22635					P380_21620											IBSBF2001_UW756_03535													MAFF301552_UW651_00805	MAFF301558_UW652_16610					ACH732_UW629_26410																						CIP167_UW484_22430					CIP10_UW477_11575							CIP224_UW466_16650		CIP172_UW458_15190																																																																	Cm01_10375																												B4_23285
group_12828	flhA;	flagellar biosynthesis protein FlhA;FHIPEP family protein;hypothetical protein		26	27	1.03846	1	15209				654	2085	1997.78					CMR15_07415				YC45_19330																																																		T12_07345;T12_07340			SL3022_07925		SL2312_07205			T101_07230		T82_07225																					UW386_09425																																																									CCRMRsB7_09455								MAFF_211491_19080			MAFF_241648_20120		MAFF_211479_19565	MAFF_311693_19560				NCPPB_3219_11555																																																															T2C-Rasto_22640					P380_21615											IBSBF2001_UW756_03530													MAFF301552_UW651_00800	MAFF301558_UW652_16605					ACH732_UW629_26415																						CIP167_UW484_22425					CIP10_UW477_11580							CIP224_UW466_16645		CIP172_UW458_15195																																																																	Cm01_10380																												B4_23280
group_12770		hypothetical protein;terminase large subunit		26	26	1	1	15147				462	1590	1546.62																													FJAT-1458_13025																																																						UA-1612_18950	UA-1611_21020																											FJAT454.F1_12775	FJAT448.F50_12810	FJAT448.F1_12770														FJAT15252.F50_13045	FJAT15252.F1_13055	FJAT15249.F50_13050	FJAT15249.F1_13050			FJAT1463.F50_13050	FJAT1458.F50_13050	FJAT1463.F1_13050	FJAT1458.F1_13045													FJAT454.F50-1_12940									MAFF_241648_07115																																																																																																																																																																									UW330_18365						UW272_00660																																																																																																																																																																																																																																																																																																																																																																																				RUN1331_22180																																																																								RUN2190_13545								RUN2198_22565	RUN2199_16345		RUN2201_01235	RUN2202_22920	RUN2203_16790															RUN2221_10630
group_12716	;tnp	IS3 family transposase;IS3 family transposase ORF B		26	26	1	1	15092				726	915	909.6		Po82_06260												UW163_10530																									K60_04240			RSCM_09060																																				IBSBF_2571_06270																															CIAT_078_10595																																												Rs5_12315														NCPPB_253_18300	NCPPB_325_12190																																		PD_7123_03315																				LLRS-1_19300									CIP417_UW70_04150									UW82_04830											UW71_04965	CIP240_RUN482_UW692_20995																																																																																																		UW162_12615	UW161_13050	UW160_15730	UW156_11585		UW134_06210																																																																																																																																																																514_refound_27753				PHHBEA_06150																										FBAKDH_06155															PCNGMF_06160																																																																						OFBKGH_06150																																																																																																																														IHPEBA_06155
group_12700	;lexA	HTH cro/C1-type domain-containing protein;LexA family transcriptional regulator;S24 family peptidase		26	26	1	1	15075				870	873	871.5																									PSS1308_24025				FJAT-1458_09070																																													SL3300_10780																							Pe_1_09890		Pe_39_08325		Pe_57_07255										FJAT454.F1_08820	FJAT448.F50_08845	FJAT448.F1_08820														FJAT15252.F50_09100	FJAT15252.F1_09105	FJAT15249.F50_09100	FJAT15249.F1_09105	FJAT15244.F50_09120	FJAT15244.F1_09115	FJAT1463.F50_09100	FJAT1458.F50_09100	FJAT1463.F1_09100	FJAT1458.F1_09100									FJAT15244-F8_09190				FJAT454.F50-1_08960													NCPPB_4029_02560	NCPPB_3727_01505																																																										UGMSS_Db01_09510														SL1931_08735																																																																																																																																																								RS639_11525
group_12533		EscU/YscU/HrcU family type III secretion system export apparatus switch protein		26	26	1	1	14892				1089	1092	1091.08					CMR15_07410				YC45_19325																																																		T12_07335			SL3022_07920		SL2312_07200			T101_07225		T82_07220																					UW386_09420																																																									CCRMRsB7_09450								MAFF_211491_19075			MAFF_241648_20115		MAFF_211479_19560	MAFF_311693_19565				NCPPB_3219_11550																																																															T2C-Rasto_22645					P380_21610											IBSBF2001_UW756_03525													MAFF301552_UW651_00795	MAFF301558_UW652_16600					ACH732_UW629_26420																						CIP167_UW484_22420					CIP10_UW477_11585							CIP224_UW466_16640		CIP172_UW458_15200																																																																	Cm01_10385																												B4_23275
group_12391	tnp;	IS30 family transposase;Integrase catalytic domain-containing protein		26	26	1	1	14740				384	1020	408.462																																																																																																																																																																																																																												362200_11700																																																																																																																																																																																																					RUN0030_08650																																																																																																																																																																																																																																																																																																																					RUN1969_01015																																					RUN2173_23395									RUN2183_11250	RUN2185_13475	RUN2186_22920	RUN2188_22665	RUN2189_24185	RUN2190_13155	RUN2191_23295	RUN2192_14600	RUN2193_23835	RUN2194_24240	RUN2195_11325	RUN2196_24185	RUN2197_11935	RUN2198_24570	RUN2199_24335	RUN2200_24250	RUN2201_09285	RUN2202_24195	RUN2203_04335	RUN2204_24285	RUN2205_24210	RUN2206_03440
group_12203	;fliR	hypothetical protein;flagellar biosynthetic protein FliR;Flagellar biosynthetic protein FliR		26	26	1	1	14536				339	846	718.962					CMR15_07405				YC45_19320																																																		T12_07330			SL3022_07915		SL2312_07195			T101_07220		T82_07215																					UW386_09415																																																									CCRMRsB7_09445								MAFF_211491_19070			MAFF_241648_20110		MAFF_211479_19555	MAFF_311693_19570				NCPPB_3219_11545																																																															T2C-Rasto_22650					P380_21605											IBSBF2001_UW756_03520													MAFF301552_UW651_00790	MAFF301558_UW652_16595					ACH732_UW629_26425																						CIP167_UW484_22415					CIP10_UW477_11590							CIP224_UW466_16635		CIP172_UW458_15205																																																																	Cm01_10390																												B4_23270
group_11995		IS3 family transposase		26	26	1	1	14312				279	279	279						SD54_23275	6_refound_809																						FJAT-1458_00965													RSCM_09865																			SL3730_22880		SL2729_22570								T42_21870																																								FJAT454.F1_00995	FJAT448.F50_01000	FJAT448.F1_00995														FJAT15252.F50_00995	FJAT15252.F1_00995	FJAT15249.F50_00995	FJAT15249.F1_00995			FJAT1463.F50_00995	FJAT1458.F50_00995	FJAT1463.F1_00995	FJAT1458.F1_00995													148_refound_10940					MAFF_211471_13505					MAFF_211472_13510																																																										NCPPB_1579_08900	NCPPB_790_07055										T2C-Rasto_05485																																																																																																																																																									Cw717_21635			Wj644_05080
group_11737	;tnp	hypothetical protein;IS5 family transposase;IS5-like element IS1420 family transposase		26	26	1	1	14030				177	1044	923.875							6_refound_792															KACC10709_14290		23_refound_2240																													SL3103_00080								SL3730_00050		SL2729_00045							T60_25025	T42_00045	SL3882_25005											UA-1612_20970																																			FJAT15353.F8_14770	FJAT15353.F50_14755	FJAT15353.F1_14760											FJAT15244.F50_13500	FJAT15244.F1_13500							FJAT1303.F8_14775	FJAT1303.F50_14755					FJAT15244-F8_13585																				NCPPB_3219_08025	NCPPB_3445_13215			NCPPB_216_01590																																	PD_7123_04275																																																																																																																																																																															RS-N_06790				Cw717_15810	Gj707_26125	Sw698_23000
group_11629		hypothetical protein;Phage protein		26	26	1	1	13913				528	1704	577											RS2_15405																																	GEO_304_22390	GEO_81_19650																																																																																																																																							NAK_216_21320					NAK_210_10330															PD_3269_02585			IPO_3731_23085													PD_1254_21210																																																		UW600_01955			UW611_20455	UW573_19965	270_refound_16811	UW552_21680	UW557_00140	IPO1609_UW550_02365									CIP282_UW489_00690				CIP207_UW487_01135																CIP258_UW448_01215					307_refound_18496			O15A_UW408_22175																		CIP90_UW274_08830									UW257_22075			UW225_19355		UW220e_21275			UW220a_00055										UW120_02420
group_11562		UnbV-ASPIC domain-containing protein;hypothetical protein;Hypothethical protein		26	26	1	1	13838				741	816	802.174					CMR15_24155		6_refound_784												UW491_11725														32_refound_2928																			SL3175_23770				T98_23755																																																																																																																	NCPPB_216_19720																														198_refound_13231																																												UW80_17925												NCPPB3987_UW656_23530																							CIP310_UW495_00285					CIP282_UW489_22780				CIP207_UW487_01145	CIP238_UW490_21515				CIP300_UW473_01825				CIP217_UW462_03405						CIP221_UW464_06305			CIP77_UW452_15825									UW37_21515																			UW272_17410	UW263_18785	UW262_18080				UW256_19165	UW260_20480																																																										CCRMRs91_23685																																																					RUN0437_04935
group_10998		hypothetical protein;Phage tail tape measure protein		26	26	1	1	13244				339	2892	2793.81																																																																													IBSBF_2570_08000		SFC_07980																																																																																																																																																																													CIP240_RUN482_UW692_21385									CIP301_UW641_02495																			CIP309_UW494_16285	CIP302_UW492_19000												CIP240_UW470_17835																																																																																																									CCRMRs91_15710																																																																																																																																																																																																																																																																																																																											RUN1955_01570			RUN1958_00230																																																									RUN2185_22575				RUN2190_20265			RUN2193_10985	RUN2194_02400	RUN2195_04845	RUN2196_04850	RUN2197_02570	RUN2198_03240	RUN2199_05680	RUN2200_02400	RUN2201_05700	RUN2202_05650	RUN2203_08795	RUN2204_02405	RUN2205_04625	RUN2206_18105
group_10901	iclR	IclR family transcriptional regulator		26	26	1	1	13140				435	789	775.385																																					UW700_10600		K60_08840																																				P822_13495		IBSBF_2570_00025		SFC_00020																																																																										Rs5_00230											NCPPB_3985_11945				NCPPB_325_16620							PD_1447_16030		PD_1446_15515																																						PD_1445_16460																																																																										CIP9_UW476_14030							CIP217_UW462_24310								CIP61_UW451_16520																								UW28_15145														UW229_00010			UW210_08155		UW187_13950								UW134_01225																																																																																																																																																																		RUN0773_16900																																																																																														RUN1125_17065			RUN1128_16535	RUN1129_16095																																																																			RUN1214_16840	RUN1215_16700																	RUN1259_16995
group_10859		Tail protein		26	26	1	1	13098				801	801	801																																																																													IBSBF_2570_07940		SFC_07920																																																																																																																																																																													CIP240_RUN482_UW692_21325									CIP301_UW641_02510																			CIP309_UW494_16345	CIP302_UW492_18940												CIP240_UW470_17895																																																																																																									CCRMRs91_15650																																																																																																																																																																																																																																																																																																																											RUN1955_01630			RUN1958_00170																																																									RUN2185_22515				RUN2190_20325			RUN2193_10925	RUN2194_02460	RUN2195_04785	RUN2196_04790	RUN2197_02510	RUN2198_03300	RUN2199_05620	RUN2200_02460	RUN2201_05760	RUN2202_05590	RUN2203_08735	RUN2204_02465	RUN2205_04565	RUN2206_18165
group_10459		hypothetical protein;Conserved hypothethical protein		26	26	1	1	12671				381	381	381																																																																																									HA4-1_10990																																																																																																																																										RS10_01135																																																																																																																																				Tb04_20425		Pn33_14210																																																																																																																																																																																																																																																																																																																																																										RUN1948_24515	RUN1950_25195		GFCCDF_20290		RUN1954_24250																RUN1972_20680						RUN1979_21810		RUN1981_24510			RUN1984_25620	RUN1985_24905	RUN1986_25585	RUN1987_25640	RUN1991_23410																					RUN2174_21825	RUN2175_21790	RUN2176_21365																																												RUN2228_24025	RUN2229_23435	RUN2231_23815	RUN2232_25350	RUN2233_23305	RUN2234_21315	RUN2235_22475
group_10455	istB	IS21-like element helper ATPase IstB		26	26	1	1	12667				798	798	798																																																																												75_refound_5484					T523_06190																Pe_1_00335		Pe_39_00255	Pe_27_10920		Pe_2_04105																FJAT15353.F8_14805	FJAT15353.F50_14790	FJAT15353.F1_14795	FJAT15340.F50_06560	FJAT15340.F6_06560	FJAT15340.F1_06560	FJAT15304.F6_06560	FJAT15304.F1_06560	FJAT15304.F50_06560					FJAT15244.F50_03650	FJAT15244.F1_03650							FJAT1303.F8_14810	FJAT1303.F50_14790	FJAT1303.F1_06520				FJAT15244-F8_03680																																																																																Rs-SY1_04860				FJ1003_00170						SL1931_00125																																																																																																																																														RS-N_00095								WR-1_09950
group_10452		Dimer-Tnp-Tn5 domain-containing protein;hypothetical protein;IS4 family transposase		26	31	1.19231	1	12663				213	1329	859.1				FQY_4_15975			6_refound_712											YC40-M_22970																			UW700_14980;UW700_14975		K60_06560;K60_06565																T117_16845		T78_13530				SL3730_04650		SL2729_04605								T42_04620		SL3822_18085	SL3300_25860																								Pe_3_18685																																																				RUN2474_21500	RUN2279_13115		Rs5_14605;Rs5_14610									NCPPB_4029_22095					NCPPB_253_07300	NCPPB_325_14470;NCPPB_325_14465	NCPPB_216_00510																																																																																																																																																																																UW210_04625		UW187_01485								UW134_03490;UW134_03495																								Bs715_26145																																																																																																																																																																																																																																												RUN1129_23300																																																																				RUN1215_23265
group_10441		hypothetical protein		26	26	1	1	12652				231	813	779.743							Rs-09-161_24305																													CQPS-1_20120	UW700_00555																																																									204_20940	203_20020	202_25020																																																																																																										PD_7123_04510																																																																																															CIP224_UW466_17170																																																		UW187_00090										Tb18_10330																																						B106_09270	B75_03205																																														RUN0359_24665																							RUN0675_11485																																																								RUN0779_24470																																		RUN0818_24470																					RUN1028_18605																						RUN1095_24755											RUN1112_20645																											RUN1152_24580			LAKHHH_24625																																	RUN1202_21845	RUN1203_19705																RUN1232_20070			RUN1239_19920		RUN1247_24780
group_9988	clpP	Clp protease ClpP		26	26	1	1	12135				765	768	767.885																																										RSCM_10400																																																																																																												RUN2474_08970																									PD_1447_22135		PD_1446_05130																																						PD_1445_02435																	UW251_00860																								NCPPB332_UW654_11580																																	CIP9_UW476_00635																																							UW28_07875																																																																																								RUN0027_00905		RUN0036_08320																								RUN0359_12665																																																											RUN0755_06950																				RUN0779_13020																																	RUN0817_04565	RUN0818_20380													RUN0832_06430																														RUN1095_13845																																						RUN1152_17760			LAKHHH_07885												RUN1169_09420																																								RUN1235_01760			RUN1247_14505				RUN1255_08485						RUN1274_11850																																																											RUN2173_02300
group_9866	mltE	lytic transglycosylase domain-containing protein		26	26	1	1	11984				1965	1965	1965			PSI07_15885										KACC_10722_16170																																					T51_15895	T11_16110	SL3175_16020				T98_16020			T12_16060			SL3022_16525		SL2312_15780	SL2064_16255		T101_15770	T95_16215	T82_15725																																																																																														NCPPB_3727_08320		NCPPB_3219_01980	NCPPB_3445_07745																																																							UGMSS_Db01_02375	LLRS-1_16660																										UQRS280_UW738_22085	CFBP6727_UW736_21150								MAFF301552_UW651_14275	MAFF301558_UW652_18250					ACH732_UW629_01235																			NCPPB282_UW491_21060																		CIP128_UW455_24910																																					UW258_17315
hydA	hydA	dihydropyrimidinase		26	26	1	1	11762				1479	1479	1479			PSI07_10295										KACC_10722_10615																																					T51_10455	T11_10440	SL3175_10070				T98_10075			T12_10280			SL3022_10890		SL2312_10110	SL2064_10705		T101_10150	T95_10660	T82_10130																																																																																														NCPPB_3727_00555		NCPPB_3219_14830	NCPPB_3445_00970																																																							UGMSS_Db01_10390	LLRS-1_10315																										UQRS280_UW738_07975	CFBP6727_UW736_07035								MAFF301552_UW651_22115	MAFF301558_UW652_20730					ACH732_UW629_24235																			NCPPB282_UW491_19165																		CIP128_UW455_19320																																					UW258_22900
preA	preA;	NAD-dependent dihydropyrimidine dehydrogenase subunit PreA;hypothetical protein;4Fe-4S dicluster domain-containing protein		26	27	1.03846	1	11306				444	1308	1244.22			PSI07_10305										KACC_10722_10625																																					T51_10465	T11_10450	SL3175_10080				T98_10085			T12_10290			SL3022_10900		SL2312_10120	SL2064_10715		T101_10160	T95_10670	T82_10140																																																																																														NCPPB_3727_00565		NCPPB_3219_14840	NCPPB_3445_00960;NCPPB_3445_00955																																																							UGMSS_Db01_10380	LLRS-1_10325																										UQRS280_UW738_07965	CFBP6727_UW736_07045								MAFF301552_UW651_22125	MAFF301558_UW652_20720					ACH732_UW629_24245																			NCPPB282_UW491_19155																		CIP128_UW455_19330																																					UW258_22890
group_9076		NAD(P)-dependent oxidoreductase;Oxidoreductase/dihydropyrimidine dehydrogenase subunit A;hypothetical protein;Dihydropyrimidine dehydrogenase		26	27	1.03846	1	10984				627	1605	1308			PSI07_10310										KACC_10722_10630																																					T51_10470	T11_10455	SL3175_10085				T98_10090			T12_10295;T12_10300			SL3022_10905		SL2312_10125	SL2064_10720		T101_10165	T95_10675	T82_10145																																																																																														NCPPB_3727_00570		NCPPB_3219_14845	NCPPB_3445_00950																																																							UGMSS_Db01_10375	LLRS-1_10330																										UQRS280_UW738_07960	CFBP6727_UW736_07050								MAFF301552_UW651_22130	MAFF301558_UW652_20715					ACH732_UW629_24250																			NCPPB282_UW491_19150																		CIP128_UW455_19335																																					UW258_22885
group_9012		hypothetical protein		26	27	1.03846	1	10912				459	606	475.333																																																																																																																																																																																																																																																												CIP240_RUN482_UW692_25670			NCPPB3987_UW656_23655													Rs124_UW586_13945												CIP309_UW494_14195	CIP302_UW492_14500				CIP167_UW484_06195					CIP10_UW477_25195;CIP10_UW477_25780			CIP240_UW470_13300			CIP217_UW462_08695			CIP172_UW458_25120			CIP221_UW464_08295																						14-2SC_UW345_24815																																																																																																															RUN0294_17515							RUN0359_23340																																										RUN0736_18520																																					RUN0779_18150																																		RUN0818_21265													RUN0832_08775																														RUN1095_22955																																						RUN1152_23830			LAKHHH_25065					RUN1162_22140							RUN1169_22505							RUN1179_10685																																			RUN1246_22400	RUN1247_23270
group_8725	;argE	Zn-dependent hydrolase		26	26	1	1	10546				1281	1281	1281			PSI07_10315										KACC_10722_10635																																					T51_10475	T11_10460	SL3175_10090				T98_10095			T12_10305			SL3022_10910		SL2312_10130	SL2064_10725		T101_10170	T95_10680	T82_10150																																																																																														NCPPB_3727_00575		NCPPB_3219_14850	NCPPB_3445_00945																																																							UGMSS_Db01_10370	LLRS-1_10335																										UQRS280_UW738_07955	CFBP6727_UW736_07055								MAFF301552_UW651_22135	MAFF301558_UW652_20710					ACH732_UW629_24255																			NCPPB282_UW491_19145																		CIP128_UW455_19340																																					UW258_22880
tetR~~~rutR	tetR;rutR	TetR family transcriptional regulator C-terminal domain-containing protein;HTH-type transcriptional regulator RutR		26	26	1	1	10066				462	702	674.308			PSI07_10320										KACC_10722_10640																																					T51_10480	T11_10465	SL3175_10095				T98_10100			T12_10310			SL3022_10915		SL2312_10135	SL2064_10730		T101_10175	T95_10685	T82_10155																																																																																														NCPPB_3727_00580		NCPPB_3219_14855	NCPPB_3445_03295																																																							UGMSS_Db01_10365	LLRS-1_10340																										UQRS280_UW738_07950	CFBP6727_UW736_07060								MAFF301552_UW651_22140	MAFF301558_UW652_20705					ACH732_UW629_24260																			NCPPB282_UW491_19140																		CIP128_UW455_19345																																					UW258_22875
group_8212		sigma-70 family RNA polymerase sigma factor;RNA polymerase sigma factor RpoD/SigA;hypothetical protein		26	26	1	1	9857				1851	2991	2298.46			PSI07_00025																																																	SL3175_00025				T98_00025																																																			Pe_18_11915	Pe_24_21080																																																																				PD_1414_10785																																																													B73_UW840_13335	B70_UW839_07310	B68_UW837_14770									UQRS280_UW738_15430					T1-UY_UW688_18975								CIP301_UW641_17205															CIP266_UW505_07335						NCPPB282_UW491_10665																		CIP128_UW455_09045	CIP218_UW463_12040																	26-3SP_UW351_02175		25-2SP_UW350_06875			15-3SC_UW346_05145														UW258_16825																																	P840_18925		P780_18635	P575_19415	P565_19520	P557_16585	P545_17585
group_8177		patatin-like phospholipase family protein;hypothetical protein		26	26	1	1	9813				141	879	850.615			PSI07_24345										KACC_10722_24055																																					T51_23795	T11_24030	SL3175_24350				T98_24335			T12_24490			SL3022_25050		SL2312_23880	SL2064_24150		T101_23915	T95_24115	T82_23830																																																																																														NCPPB_3727_19315		NCPPB_3219_08945	NCPPB_3445_15925																																																							UGMSS_Db01_22945	LLRS-1_21845																										UQRS280_UW738_05240	CFBP6727_UW736_01215								MAFF301552_UW651_02775	MAFF301558_UW652_23300					ACH732_UW629_05560																			NCPPB282_UW491_02790																		CIP128_UW455_02890																																					UW258_04810
group_8122		KfrA-N domain-containing protein		26	26	1	1	9734				894	894	894																																																																																																																																																																																																							PD_3270_16995		PD_3222_20930																																																																																																																																										UW256_13595																																																																																																																																																																																																																																																																																																																																																																																												RUN1961_24390	RUN1962_23860						RUN1969_24040																																					RUN2173_24215									RUN2183_23090	RUN2185_23550			RUN2189_23340	RUN2190_23500		RUN2192_21285	RUN2193_22925	RUN2194_23405	RUN2195_23435	RUN2196_23500	RUN2197_23915	RUN2198_23335	RUN2199_23535	RUN2200_23325	RUN2201_24115	RUN2202_23345	RUN2203_23955	RUN2204_23820	RUN2205_23145	RUN2206_23930
group_8033		hypothetical protein;putative hydro-lyase		26	26	1	1	9619				327	858	837.577			PSI07_21710										KACC_10722_21690																																					T51_21435	T11_21650	SL3175_21770				T98_21755			T12_21955			SL3022_22245		SL2312_21430	SL2064_21790		T101_21460	T95_21735	T82_21370																																																																																														NCPPB_3727_13645		NCPPB_3219_24960	NCPPB_3445_19995																																																							UGMSS_Db01_13595	LLRS-1_24340																										UQRS280_UW738_09155	CFBP6727_UW736_13630								MAFF301552_UW651_22510	MAFF301558_UW652_12750					ACH732_UW629_16155																			NCPPB282_UW491_16780																		CIP128_UW455_05520																																					UW258_07440
group_7729		T2SSG domain-containing protein		26	26	1	1	9182				912	912	912																																																																													76_refound_5567		78_refound_5825																																																																				CCRMRsB7_05300																												PD_1447_22945		PD_1446_20630																																						PD_1445_21120																													IBSBF2001_UW756_16720															RUN58_UW646_15310																														CIP9_UW476_14235																																							UW28_11980																																																																B4_05750			B106_02860	B75_07450																																																					RUN0434_04015																																																																																																																																																																																																																																																																														RUN1961_09505	RUN1962_01835	RUN1964_16520																								RUN1993_13190	RUN1994_09950	RUN1995_09335	RUN1996_12995		RUN1998_00840	RUN1999_00075	RUN2000_04630	RUN2001_08790	RUN2002_00840
group_7654		site-specific integrase		26	26	1	1	9082				870	1293	1248.38																																							K60_12335																T117_03405		T78_03760				SL3730_03280		SL2729_03240							T60_03910	T42_03245	SL3882_03910		SL3300_03515																							Pe_1_04665	Pe_3_03415	Pe_39_13540								Pe_18_10500	Pe_24_10610																							FJAT15244.F50_03635	FJAT15244.F1_03635													FJAT15244-F8_03665																	NCPPB_4029_20790																																																																									SL1931_03510																																																																																																														UW210_14120										UW134_15435																						RS-N_16410		Bs715_04870			Gj707_17915																																																																																																																																																																																										567_refound_30242																																																																																			650_refound_33953
group_7574	iclR;	IclR family transcriptional regulator C-terminal domain-containing protein;helix-turn-helix domain-containing protein		26	26	1	1	8987				297	771	734.538			PSI07_01840										KACC_10722_01795																																					T51_01445	T11_01445	SL3175_01465				T98_01470			T12_01450			SL3022_01455		SL2312_01425	SL2064_01795		T101_01420	T95_01795	T82_01425																																																																																														NCPPB_3727_05255		NCPPB_3219_24280	NCPPB_3445_05010																																																							UGMSS_Db01_05455	LLRS-1_01470																										UQRS280_UW738_07555	CFBP6727_UW736_03300								MAFF301552_UW651_01590	MAFF301558_UW652_01920					ACH732_UW629_26160																			NCPPB282_UW491_04470																		CIP128_UW455_10855																																					UW258_15020
group_7491	araC	AraC family transcriptional regulator		26	26	1	1	8879				924	924	924																																																																																																																																																																																																																																																												CIP240_RUN482_UW692_25920																Rs124_UW586_23405												CIP309_UW494_20535	CIP302_UW492_21335												CIP240_UW470_18890																															14-2SC_UW345_25160																																																																																																																																																																																																																																																																																																																																																																																																																																																																RUN2183_24600		RUN2186_15530	RUN2188_17230		RUN2190_25550	RUN2191_10220	RUN2192_25185	RUN2193_25180	RUN2194_25005	RUN2195_25005	RUN2196_24955	RUN2197_25535	RUN2198_25265	RUN2199_25235	RUN2200_24990	RUN2201_15185	RUN2202_25325	RUN2203_25695	RUN2204_24985	RUN2205_24865	RUN2206_25140
fieF	fieF;	Divalent metal cation (Fe/Co/Zn/Cd) efflux pump;hypothetical protein;cation diffusion facilitator family transporter		26	26	1	1	8854				930	1458	1163.54			PSI07_01925										KACC_10722_01845																																					T51_01495	T11_01495	SL3175_01550				T98_01555			T12_01550			SL3022_01505		SL2312_01525	SL2064_01845	T110_02130	T101_01520	T95_01845	T82_01525																																																																																														NCPPB_3727_10485		NCPPB_3219_24230	NCPPB_3445_05105																																																							UGMSS_Db01_00195	LLRS-1_01520																										UQRS280_UW738_07640	CFBP6727_UW736_03385								MAFF301552_UW651_01690	MAFF301558_UW652_02020																								NCPPB282_UW491_04555																		CIP128_UW455_10940																																					UW258_14935
group_6950		hypothetical protein		26	26	1	1	8200				729	1284	1204.85								23-10BR_22815																																									P816_06520																																																																																																																																																																																																																											Rs124_UW586_18570																																																																																																																																																										RUN0279_23505																												RUN0436_22965																																																			RUN0755_23020																																																					RUN0817_23220																																																																																																RUN1168_23150			RUN1172_23395																															RUN1223_23720							RUN1235_23725							RUN1255_24665							RUN1331_23605																																																																																									RUN2207_23480	RUN2209_23625	RUN2210_23625	RUN2211_23650	RUN2212_23680	RUN2214_23670	RUN2215_23800	RUN2216_23520	RUN2218_23685	RUN2219_23325	RUN2220_23770		RUN2223_23225	RUN2224_23500
group_6887	istA	IS21 family transposase		26	26	1	1	8114				1497	1518	1512.35																												OE1-1_15095																																																					T523_13640																Pe_1_04675		Pe_39_02825	Pe_27_03975																		FJAT15353.F8_06155	FJAT15353.F50_06155	FJAT15353.F1_06155	FJAT15340.F50_00030	FJAT15340.F6_00030	FJAT15340.F1_00030	FJAT15304.F6_00030	FJAT15304.F1_00030	FJAT15304.F50_00030					FJAT15244.F50_06040	FJAT15244.F1_06035							FJAT1303.F8_06165	FJAT1303.F50_06155	FJAT1303.F1_00030				FJAT15244-F8_06070											MAFF_301560_02765																																																																					Rs-SY1_12465				FJ1003_02190						SL1931_05890																																																																																																																																														RS-N_14030								WR-1_13580
dusA	dusA	tRNA dihydrouridine(20/20a) synthase DusA		26	26	1	1	8084				984	1020	986.769			PSI07_09945										KACC_10722_10265																																					T51_10105	T11_10090	SL3175_09720				T98_09725			T12_09930			SL3022_10530		SL2312_09760	SL2064_10355		T101_09800	T95_10310	T82_09780																																																																																														NCPPB_3727_23785		NCPPB_3219_14375	NCPPB_3445_15030		NCPPB_325_24595																																																					UGMSS_Db01_11030	LLRS-1_09965																										UQRS280_UW738_08325	CFBP6727_UW736_06685								MAFF301552_UW651_21765	MAFF301558_UW652_21080																								NCPPB282_UW491_19515																		CIP128_UW455_18970																																					UW258_23250
group_6638		phospholipase D-like domain-containing protein;phospholipase D family protein		26	26	1	1	7810				981	1233	1223.31												Rs-T02_14845														PSS216_25415																					Cq01_14690	Bg07_19745																																		Tg03_17915																																																																																																																																																RS24_25970	RS10_01240	T2C-Rasto_02395													T25_UW811_24050																																																																												POPS1_UW379_00130																																											Pp26_14740			Ec03_16985	Cm01_19535																																																																																																																																																																																																																																																																																																																																																							RUN1948_25590	RUN1950_24645		GFCCDF_13060		RUN1954_25620																								RUN1981_25240			RUN1984_25360	RUN1985_24585	RUN1986_24845	RUN1987_25005	RUN1991_24955																																																																			RUN2228_25450		RUN2231_25030		RUN2233_25135
group_6139		hypothetical protein;tyrosine-type recombinase/integrase;site-specific integrase		26	26	1	1	7196				711	1212	995.538																													FJAT-1458_13125																																																																																		FJAT454.F1_12875	FJAT448.F50_12910	FJAT448.F1_12870														FJAT15252.F50_13145	FJAT15252.F1_13155	FJAT15249.F50_13150	FJAT15249.F1_13150			FJAT1463.F50_13150	FJAT1458.F50_13150	FJAT1463.F1_13150	FJAT1458.F1_13145													FJAT454.F50-1_13040									MAFF_241648_07015			MAFF_311693_06615																																																																																					Rs540_UW751_19090																																																																																																																																																																																																																																																																																																																																																																																																																																																																																																																																														RUN2183_14385								RUN2193_14130	RUN2194_15265	RUN2195_18095	RUN2196_14415	RUN2197_16020			RUN2200_13055				RUN2204_14965	RUN2205_15385	RUN2206_15425
group_5869		Hypothethical protein Acyl-CoA N-acyltransferase domain		26	26	1	1	6834				171	189	181.846			PSI07_00690										KACC_10722_00685																																					T51_00685	T11_00685	SL3175_00695				T98_00700			T12_00690			SL3022_00665		SL2312_00680	SL2064_00685		T101_00675	T95_00685	T82_00680																																																																																														NCPPB_3727_08850		NCPPB_3219_21640	NCPPB_3445_08295																																																							UGMSS_Db01_01845	LLRS-1_00620																										UQRS280_UW738_01315	CFBP6727_UW736_02595								MAFF301552_UW651_13150	MAFF301558_UW652_11055					ACH732_UW629_07975																			NCPPB282_UW491_06160																		CIP128_UW455_09710																																					UW258_16160
group_5849	alpA	AlpA family phage regulatory protein		26	26	1	1	6809				231	231	231																																																																																																																																																			CCRMRsB7_07650																																																																																																	IBSBF2001_UW756_01705								CIP240_RUN482_UW692_21220										CIP239_RUN043_UW639_22900																		CIP309_UW494_16450	CIP302_UW492_18835				CIP167_UW484_07115					CIP10_UW477_13305			CIP240_UW470_18000	CIP239_UW469_22980					CIP172_UW458_00435																																																																							P840_08965		P780_05385	P575_08755	P565_04805	P557_04090	P545_02320																B4_19185																																																																																																																																																																																																																																																																																																																																	RUN1955_01725			RUN1958_00075																RUN1977_00585	RUN1978_04135																						RUN2003_00585		RUN2005_01365	RUN2006_01365			RUN2010_01365
group_5695		hypothetical protein		26	26	1	1	6608				1035	1035	1035																								CaRs-Mep_08445			PSS4_08420								SEPPX05_03220																																																																																																																							MAFF_211471_08970					MAFF_211472_08970		MAFF_311693_07960						NCPPB_253_09715																																																																										T25_UW811_15525																																																																																																																																									GRsMep_16950						Wj644_09880																																																																																																																																																																																																																																																																																																																																			RUN1948_12990	RUN1950_15780		GFCCDF_08725		RUN1954_11335																						RUN1979_16015		RUN1981_16180			RUN1984_10455	RUN1985_14875	RUN1986_08180	RUN1987_10705	RUN1991_10370																																																																			RUN2228_16505	RUN2229_18550	RUN2231_10895	RUN2232_01355	RUN2233_08105
group_5236		hypothetical protein		26	26	1	1	6069				156	168	161.077																									PSS1308_24015																																T78_08800																	SL3300_10790																							Pe_1_09880		Pe_39_08335	Pe_27_12295	Pe_57_07265	Pe_2_21990	Pe_56_21450	Pe_61_23165	Pe_52_22125	Pe_51_25270	Pe_18_08230	Pe_24_01840																							FJAT15244.F50_09110	FJAT15244.F1_09105													FJAT15244-F8_09180																	NCPPB_4029_02570					NCPPB_253_09485																																																										Rs-SY1_06695				FJ1003_07650						SL1931_08725																																																																																																																												Tb04_02570																				Bs715_18020						WR-1_08580		RS639_11515
group_4900		hypothetical protein		26	26	1	1	5675				207	207	207																CIP120_20010																																																																																																																																																																																																																																																					CIP301_UW641_13620																																																																							331_refound_19755																																																													CCRMRs223_15100		B106_15135	B75_17420		CCRMRs91_24435																																					RUN0294_23860														RUN0434_22600																															RUN0730_22775																																																																																																																																																																				RUN1162_24065																												RUN1202_22940																																															RUN1961_24075	RUN1962_22740	RUN1964_23010																								RUN1993_22955	RUN1994_22300	RUN1995_22775	RUN1996_02330		RUN1998_22440	RUN1999_22435	RUN2000_11465	RUN2001_22560	RUN2002_22960																				773_refound_40149					778_refound_40467
group_4731		hypothetical protein;acetoacetate--CoA ligase		26	28	1.07692	1	5481				294	2052	1907.04			PSI07_12795										KACC_10722_13040																																					T51_12885	T11_12865	SL3175_13015				T98_13015			T12_12865			SL3022_13515		SL2312_12670	SL2064_13130		T101_12655	T95_13090	T82_12625																																																																																														NCPPB_3727_15620;NCPPB_3727_15615		NCPPB_3219_17580	NCPPB_3445_01635																																																							UGMSS_Db01_16825;UGMSS_Db01_16830	LLRS-1_13705																										UQRS280_UW738_22945	CFBP6727_UW736_22150								MAFF301552_UW651_08250	MAFF301558_UW652_08895					ACH732_UW629_21960																			NCPPB282_UW491_00440																		CIP128_UW455_21825																																					UW258_20400
group_4693		DUF4379 domain-containing protein;hypothetical protein		26	26	1	1	5436				1065	1065	1065																																																																																																																																																																																																																																																																					CIP301_UW641_14750							Rs124_UW586_16905																																																																																																																																																										RUN0279_22725																												RUN0436_21365																																																			RUN0755_21510																																																					RUN0817_21910																																																																																																RUN1168_21555			RUN1172_23085																															RUN1223_22920							RUN1235_23285							RUN1255_19615																																		RUN1977_22930	RUN1978_23105																																																													RUN2207_20810	RUN2209_21245	RUN2210_23055	RUN2211_21510	RUN2212_21005	RUN2214_22965	RUN2215_22135	RUN2216_21850	RUN2218_20695	RUN2219_20420	RUN2220_22410		RUN2223_19885	RUN2224_21700
group_4380		Transposase		26	26	1	1	5088				285	294	292.714								23-10BR_07440																																																																																																																																											CCRMRsB7_24600																	NCPPB_3985_01585											PD_1447_24370		PD_1446_21625																																						PD_1445_16860																													IBSBF2001_UW756_23315						UW73_20085		251_refound_16016			NCPPB3987_UW656_17005																									279_refound_17241	280_refound_17290			CIP214_UW488_22215		CIP177_UW485_19960			CIP9_UW476_22745				292_refound_17822		CIP226_UW467_19485	CIP217_UW462_04830	296_refound_17994	CIP211_UW461_01350				CIP221_UW464_07730		CIP61_UW451_02185															23-10BR_UW349_01260		19-3PR_UW348_00305							UW28_21750																																																																B4_03450
group_4316		24-dienoyl-CoA reductase (NADPH2)		26	26	1	1	5006				1170	1170	1170																																																																																																																																																																																																																																																												CIP240_RUN482_UW692_25925																Rs124_UW586_23400												CIP309_UW494_20530	CIP302_UW492_21340												CIP240_UW470_18885																															14-2SC_UW345_25155																																																																																																																																																																																																																																																																																																																																																																																																																																																																RUN2183_24605		RUN2186_15535	RUN2188_17235		RUN2190_25545	RUN2191_10225	RUN2192_25190	RUN2193_25175	RUN2194_25010	RUN2195_25010	RUN2196_24960	RUN2197_25540	RUN2198_25270	RUN2199_25240	RUN2200_24985	RUN2201_15190	RUN2202_25320	RUN2203_25690	RUN2204_24980	RUN2205_24860	RUN2206_25145
group_4207		hypothetical protein;AIPR protein		26	33	1.26923	1	4839				189	1794	890.636												Rs-T02_18150;Rs-T02_18145														PSS216_20925;PSS216_20930																RSCM_05245;RSCM_05250					Cq01_18980;Cq01_18975																																			Tg03_19250;Tg03_19245																																				FJAT15353.F8_14380	FJAT15353.F50_14365	FJAT15353.F1_14370																			FJAT1303.F8_14385	FJAT1303.F50_14365																																																																																																																																																																																																																												Pp26_18075;Pp26_18080			Ec03_17755;Ec03_17760																																																																																																																																																																																																																																																																																																																																																								RUN1948_17210	RUN1950_15200		GFCCDF_13955		RUN1954_17785																								RUN1981_15605			RUN1984_13995	RUN1985_14470	RUN1986_14205	RUN1987_16270	RUN1991_14585																																																																			RUN2228_15930		RUN2231_17130	RUN2232_15050	RUN2233_14185
tuf	;tuf	hypothetical protein;elongation factor Tu		26	26	1	1	4668				132	183	138.375							6_refound_594		YC45_02765			11_refound_1482					16_refound_1711			19_refound_1881																											46_refound_3647	47_refound_3743																																		81_refound_6217																																																																																																													190_refound_12862				194_refound_13034																																						P380_17480								240_refound_15484																							263_refound_16447	264_refound_16513																																																																	329_refound_19667																												357_refound_20900																																					B106_20725						UW177_15040	UW176_16475	402_refound_23233	403_refound_23262	404_refound_23294	405_refound_23328																																																																												RUN0732_23270																																																																																																																																																																																					RUN1192_23455																								RUN1229_23535
group_3482		AbiTii domain-containing protein		26	26	1	1	3979				816	909	826.731																																																																																																																																																																																																							PD_3270_16990		PD_3222_20925																																																																																																																																										UW256_13600																																																																																																																																																																																																																																																																																																																																																																																												RUN1961_24385	RUN1962_23865						RUN1969_24045																																					RUN2173_24220									RUN2183_23085	RUN2185_23545			RUN2189_23345	RUN2190_23505		RUN2192_21280	RUN2193_22930	RUN2194_23410	RUN2195_23430	RUN2196_23505	RUN2197_23920	RUN2198_23340	RUN2199_23540	RUN2200_23320	RUN2201_24110	RUN2202_23340	RUN2203_23950	RUN2204_23815	RUN2205_23150	RUN2206_23935
group_3333		hypothetical protein;MFS transporter;Putative 4-methylmuconolactone transporter		26	27	1.03846	1	3808				225	1314	1259.65			PSI07_21705	3_refound_185									KACC_10722_21685																																					T51_21430	T11_21645	SL3175_21765				T98_21750			T12_21950			SL3022_22240		SL2312_21425	SL2064_21785		T101_21455	T95_21730	T82_21365																																																																																														NCPPB_3727_13650		NCPPB_3219_24955	NCPPB_3445_19985;NCPPB_3445_19990																																																							UGMSS_Db01_13590	LLRS-1_24345																										UQRS280_UW738_09150	CFBP6727_UW736_13625								MAFF301552_UW651_22505	MAFF301558_UW652_12755																								NCPPB282_UW491_16785																		CIP128_UW455_05525																																					UW258_07445
group_2698		hypothetical protein		26	26	1	1	3063				594	594	594			PSI07_01625										KACC_10722_01565																																					T51_01215	T11_01215	SL3175_01235				T98_01240			T12_01215			SL3022_01225		SL2312_01190	SL2064_01565		T101_01185	T95_01565	T82_01190																																																																																														NCPPB_3727_08140		NCPPB_3219_24495	NCPPB_3445_06520																																																							UGMSS_Db01_03315	LLRS-1_01250																										UQRS280_UW738_07340	CFBP6727_UW736_03085								MAFF301552_UW651_01355	MAFF301558_UW652_01685					ACH732_UW629_16615																			NCPPB282_UW491_04255																		CIP128_UW455_10640																																					UW258_15235
group_2612		RelA/SpoT domain-containing protein		26	26	1	1	2961				750	1095	949.038				FQY_4_17915			Rs-09-161_17805										UW757_16010	YC40-M_19080																																																																																																FJAT445.F50_17665	FJAT445.F1_17620	FJAT442.F50_17620	FJAT442.F1_17620																				FJAT1452.F50_17620	FJAT1452.F1_17625														UW763_23090					MAFF_241647_18245																																													PD_7123_03305															NCPPB_1579_14200	NCPPB_790_18655																								UW81_06935																						UW613_07710	UW604_10340																																																28-12BR_UW352_24660																	UW296_12805																																																									RS639_18605																																																																																																																																																																																																																																																																																																																																																																																												RUN2177_16210	RUN2179_13995	RUN2180_19935	RUN2181_14300	RUN2182_14065
group_2297		hypothetical protein		26	26	1	1	2614				300	300	300														UW163_24735																																																																																																																																																																																																																																														CIP240_RUN482_UW692_25785																												CIP309_UW494_00145	CIP302_UW492_24415				CIP167_UW484_06290					CIP10_UW477_25290			CIP240_UW470_00085				CIP224_UW466_17490		CIP172_UW458_25215			CIP221_UW464_08390																						14-2SC_UW345_25535																										UW162_00090	UW161_03995	UW160_08960	UW156_24930	UW145_16440														UW128_16870																						CCRMRs286_22685	CCRMRs294_22545			CCRMRs283_22505			CCRMRs317_23070	CCRMRs91_23565	UW190_17370	UW192_15930						UW158_19990	UW132_17510
group_2185	;vgrG	hypothetical protein;Vgr-related protein;type VI secretion system tip protein VgrG		26	27	1.03846	1	2489				612	2718	2570.81																								23_refound_2174																																																																																																																																												NCPPB_3985_04455;NCPPB_3985_04460																																																																																																																																																																																																																																										CCRMRs91_14715																																																																																																							RUN0755_14505																																																					RUN0817_16435																																																																																																RUN1168_17325			RUN1172_16350																																																																		RUN1961_23590													RUN1977_14490	RUN1978_14225																						RUN2003_13585		RUN2005_16500	RUN2006_14420			RUN2010_15620																																	RUN2207_17700	RUN2209_16890	RUN2210_16900	RUN2211_16900	RUN2212_18070	RUN2214_17725		RUN2216_17485	RUN2218_17025	RUN2219_15270	RUN2220_16555		RUN2223_16520	RUN2224_17725
group_2015		HisKA domain-containing protein		26	26	1	1	2298				135	135	135																																			SEPPX05_22160																																																																																																																																				NCPPB_253_13915																																																																																																																																																						POPS1_UW379_00265																																																																					RS638_01960																																																																																																																																																																																																																																																																																																																																	RUN1948_20230	RUN1950_25475		GFCCDF_01200		RUN1954_26210																RUN1972_24275						RUN1979_24700		RUN1981_25905			RUN1984_18290	RUN1985_17470	RUN1986_25970	RUN1987_26000	RUN1991_17775																					RUN2174_24345	RUN2175_23855	RUN2176_24230																																												RUN2228_13855	RUN2229_24365	RUN2231_20550	RUN2232_26045	RUN2233_26025	RUN2234_24750	RUN2235_04190
pgaC	;pgaC	glycosyltransferase;hypothetical protein;poly-beta-16 N-acetyl-D-glucosamine synthase		26	27	1.03846	1	2202				243	1275	1205			PSI07_17615										KACC_10722_17825																																					T51_17565	T11_17770	SL3175_17680				T98_17665			T12_17715			SL3022_18165		SL2312_17380	SL2064_17915		T101_17380	T95_17870	T82_17335																																																																																														NCPPB_3727_22275		NCPPB_3219_15835	NCPPB_3445_17265		NCPPB_325_24975;NCPPB_325_24970																																																					UGMSS_Db01_23635	LLRS-1_20600																										UQRS280_UW738_14840	CFBP6727_UW736_09775								MAFF301552_UW651_05265	MAFF301558_UW652_13890																								NCPPB282_UW491_04870																		CIP128_UW455_01540																																					UW258_03460
group_1525		hypothetical protein		26	26	1	1	1758				279	279	279																			UW491_22680																																																																																																																																																												PD_1447_03780		PD_1446_06830																																						PD_1445_06500																												UW80_13505				Rs545_UW752_22390															CIP239_RUN043_UW639_02560						Rs124_UW586_16835										CIP310_UW495_08955					CIP282_UW489_20845		CIP167_UW484_02340			CIP238_UW490_21460	CIP9_UW476_03165	CIP10_UW477_01725				CIP239_UW469_01825					CIP172_UW458_05405						CIP77_UW452_00810									UW37_06670														UW28_00580						UW263_15855		UW261_19395						UW229_00910																								UW170_00900																																					UW174_22900	UW171_20635	UW172_22010
lysE	lysE	LysE family translocator		26	26	1	1	1753				630	723	690.808																	UW757_13705						RD15_23400			PSS216_24530		OE1-1_16460		EP1_01385						CQPS-1_08270												Bg07_02400																												P824_01260																		204_16720	203_00990	202_00990					Pe_57_14775																	FJAT15353.F8_01835	FJAT15353.F50_01835	FJAT15353.F1_01835																			FJAT1303.F8_01835	FJAT1303.F50_01835																MAFF_301560_01405																																																														NCPPB_790_19815						SY1_06315		RS24_01390																UW81_08115																						UW613_22015	UW604_23855																																																																																												Tb18_22535				Pn33_07890
group_213		HEPN domain-containing protein;hypothetical protein		26	26	1	1	258				192	684	637.385																																																																																																																																																																																																																																								UW251_00730														Rs540_UW751_21540																																																																																																																																																																																RUN0279_20010																												RUN0436_05490	RUN0437_24505													RUN0671_19955																																					RUN0755_19070																																																					RUN0817_17990																																																																																																RUN1168_01370			RUN1172_18775																															RUN1223_07375							RUN1235_04530							RUN1255_20780																																																																																																RUN2207_20430	RUN2209_09745	RUN2210_07285	RUN2211_08375	RUN2212_09185	RUN2214_20895	RUN2215_03795	RUN2216_05820	RUN2218_05935	RUN2219_04495	RUN2220_07005		RUN2223_07595	RUN2224_18275
group_152		amidohydrolase family protein;Putative S-adenosylhomocysteine deaminase		26	26	1	1	185				1428	1686	1445.08			PSI07_05985										KACC_10722_06010																																					T51_05835	T11_05835	SL3175_05530				T98_05520			T12_05675			SL3022_06205		SL2312_05580	SL2064_06100		T101_05600	T95_06055	T82_05580																																																																																														NCPPB_3727_01925		NCPPB_3219_06240	NCPPB_3445_14230																																																							UGMSS_Db01_08855	LLRS-1_05695																										UQRS280_UW738_02820	CFBP6727_UW736_19765								MAFF301552_UW651_02330	MAFF301558_UW652_04220					ACH732_UW629_25560																			NCPPB282_UW491_09130																		CIP128_UW455_15000																																					UW258_10875
group_26372	;lysR	hypothetical protein;LysR family transcriptional regulator		25	25	1	1	29085				606	909	896.88			PSI07_17425										KACC_10722_17690																																					T51_17430	T11_17635	SL3175_17550				T98_17535			T12_17575			SL3022_18025		SL2312_17250	SL2064_17780		T101_17245	T95_17735	T82_17200																																																																																														NCPPB_3727_02550		NCPPB_3219_15975	NCPPB_3445_17865																																																							UGMSS_Db01_08225	LLRS-1_20740																										UQRS280_UW738_15690	CFBP6727_UW736_09955								MAFF301552_UW651_05400	MAFF301558_UW652_06990																								NCPPB282_UW491_11390																		CIP128_UW455_01730																																					UW258_03650
group_26318		metal-sulfur cluster assembly factor		25	25	1	1	29031				351	351	351			PSI07_15455										KACC_10722_15700																																					T51_15425	T11_15640	SL3175_15530				T98_15530			T12_15590			SL3022_16060		SL2312_15350	SL2064_15785		T101_15335	T95_15745	T82_15295																																																																																														NCPPB_3727_06210		NCPPB_3219_01485	NCPPB_3445_09010																																																							UGMSS_Db01_04490	LLRS-1_16190																										UQRS280_UW738_21655	CFBP6727_UW736_20720								MAFF301552_UW651_14705	MAFF301558_UW652_18680																								NCPPB282_UW491_03425																		CIP128_UW455_24480																																					UW258_17745
group_26278		DUF1348 domain-containing protein;nuclear transport factor 2 family protein		25	25	1	1	28990				252	468	443.52			PSI07_11110										KACC_10722_11425																																					T51_11270	T11_11255	SL3175_10910				T98_10920			T12_11200			SL3022_11730		SL2312_11045	SL2064_11515		T101_11050	T95_11475	T82_11020																																																																																														NCPPB_3727_18210		NCPPB_3219_19340	NCPPB_3445_18265																																																							UGMSS_Db01_19480	LLRS-1_11110																										UQRS280_UW738_20450	CFBP6727_UW736_07855								MAFF301552_UW651_06645	MAFF301558_UW652_07290																								NCPPB282_UW491_17815																		CIP128_UW455_20140																																					UW258_22080
group_25961		HEPN domain-containing protein		25	25	1	1	28673				174	174	174								7_refound_1000																																																																																																																																											CCRMRsB7_23160																	NCPPB_3985_19820																																																																																IBSBF2001_UW756_03435						249_refound_15923		CIP240_RUN482_UW692_23055			254_refound_16103																									CIP309_UW494_05650	CIP302_UW492_12015			283_refound_17408	284_refound_17465	CIP177_UW485_23210				289_refound_17703			CIP240_UW470_11610		294_refound_17885	295_refound_17938	CIP224_UW466_16550	297_refound_18030	298_refound_18084			301_refound_18205		CIP61_UW451_14285															318_refound_19084		320_refound_19193																																																																							B4_23185																																																																																																																																																																																																																																																																																																																																																																																																																													RUN2221_12495
group_25775		Phage tail protein		25	25	1	1	28487				339	339	339																																																																													IBSBF_2570_08005		SFC_07985																																																																																																																																																																													CIP240_RUN482_UW692_21390																												CIP309_UW494_16280	CIP302_UW492_19005												CIP240_UW470_17830																																																																																																									CCRMRs91_15715																																																																																																																																																																																																																																																																																																																											RUN1955_01565			RUN1958_00235																																																									RUN2185_22580				RUN2190_20260			RUN2193_10990	RUN2194_02395	RUN2195_04850	RUN2196_04855	RUN2197_02575	RUN2198_03235	RUN2199_05685	RUN2200_02395	RUN2201_05695	RUN2202_05655	RUN2203_08800	RUN2204_02400	RUN2205_04630	RUN2206_18100
group_25774		Tail assembly chaperone		25	25	1	1	28486				327	327	327																																																																													IBSBF_2570_07990		SFC_07970																																																																																																																																																																													CIP240_RUN482_UW692_21375																												CIP309_UW494_16295	CIP302_UW492_18990												CIP240_UW470_17845																																																																																																									CCRMRs91_15700																																																																																																																																																																																																																																																																																																																											RUN1955_01580			RUN1958_00220																																																									RUN2185_22565				RUN2190_20275			RUN2193_10975	RUN2194_02410	RUN2195_04835	RUN2196_04840	RUN2197_02560	RUN2198_03250	RUN2199_05670	RUN2200_02410	RUN2201_05710	RUN2202_05640	RUN2203_08785	RUN2204_02415	RUN2205_04615	RUN2206_18115
group_25773		Signal peptide protein		25	25	1	1	28485				927	927	927																																																																													IBSBF_2570_07985		SFC_07965																																																																																																																																																																													CIP240_RUN482_UW692_21370																												CIP309_UW494_16300	CIP302_UW492_18985												CIP240_UW470_17850																																																																																																									CCRMRs91_15695																																																																																																																																																																																																																																																																																																																											RUN1955_01585			RUN1958_00215																																																									RUN2185_22560				RUN2190_20280			RUN2193_10970	RUN2194_02415	RUN2195_04830	RUN2196_04835	RUN2197_02555	RUN2198_03255	RUN2199_05665	RUN2200_02415	RUN2201_05715	RUN2202_05635	RUN2203_08780	RUN2204_02420	RUN2205_04610	RUN2206_18120
group_25771		Single-stranded DNA-binding protein		25	25	1	1	28483				312	312	312																																																																													IBSBF_2570_07975		SFC_07955																																																																																																																																																																													CIP240_RUN482_UW692_21360																												CIP309_UW494_16310	CIP302_UW492_18975												CIP240_UW470_17860																																																																																																									CCRMRs91_15685																																																																																																																																																																																																																																																																																																																											RUN1955_01595			RUN1958_00205																																																									RUN2185_22550				RUN2190_20290			RUN2193_10960	RUN2194_02425	RUN2195_04820	RUN2196_04825	RUN2197_02545	RUN2198_03265	RUN2199_05655	RUN2200_02425	RUN2201_05725	RUN2202_05625	RUN2203_08770	RUN2204_02430	RUN2205_04600	RUN2206_18130
group_25770		GpW protein		25	25	1	1	28482				225	225	225																																																																													IBSBF_2570_07955		SFC_07935																																																																																																																																																																													CIP240_RUN482_UW692_21340																												CIP309_UW494_16330	CIP302_UW492_18955												CIP240_UW470_17880																																																																																																									CCRMRs91_15665																																																																																																																																																																																																																																																																																																																											RUN1955_01615			RUN1958_00185																																																									RUN2185_22530				RUN2190_20310			RUN2193_10940	RUN2194_02445	RUN2195_04800	RUN2196_04805	RUN2197_02525	RUN2198_03285	RUN2199_05635	RUN2200_02445	RUN2201_05745	RUN2202_05605	RUN2203_08750	RUN2204_02450	RUN2205_04580	RUN2206_18150
group_25746		hypothetical protein		25	25	1	1	28458				204	204	204							6_refound_520																																										48_refound_3783																																																																																																																							167_refound_11920																																	200_refound_13303																																				236_refound_15271	237_refound_15319	238_refound_15369														252_refound_16046																											279_refound_17227	280_refound_17276												CIP240_UW470_00160																											319_refound_19142																									UW210_01025		UW187_11705																																																																																																																																																																																																																																																																																																																																																																																											725_refound_37388						RUN1977_25505	RUN1978_24905																						RUN2003_25345		RUN2005_25250	RUN2006_25240			RUN2010_25495															775_refound_40260			778_refound_40450			781_refound_40641								789_refound_41114
group_25325		DEAD/DEAH box helicase family protein		25	25	1	1	28036				3309	3309	3309												Rs-T02_25615					UW757_01515									PSS216_24920	PSS4_23505																				Cq01_26160													SL3755_12885																						Tg03_26305																		Pe_27_07860		Pe_2_20650								FJAT91.F50_13155																																	FJAT91-F1_13155	FJAT91-F8_13195										MAFF_211471_13595					MAFF_211472_13600																																																											NCPPB_790_17900											FJ1003_03325																																			UW613_24065	UW604_22600																																																				POPS1_UW379_25305																																									Pt01_20620		Pp26_24945		Gg01_02220																						Wj644_04990	WR-1_13010		RS639_16350
group_24815		phage holin family protein		25	25	1	1	27526				402	402	402								23-10BR_19495																																																																																																																																																												NCPPB_3985_07520																																																																								UW88_04585														UW73_10220																																																																					23-10BR_UW349_24030		19-3PR_UW348_15125												UW272_16875																																								P575_02045															CCRMRs339_18615					CCRMRs223_21175																													RUN0279_19720													RUN0294_23350							RUN0359_01490							RUN0434_08775																RUN0675_08190															RUN0730_23525																																					RUN0773_12575																																																			RUN0832_23835																																											RUN1125_13035																																	RUN1162_23100																												RUN1202_23700												RUN1223_18490														RUN1255_20285																					RUN1961_12655	RUN1962_11865
group_24242	tnp	IS701-like element ISRso17 family transposase		25	25	1	1	26944				1332	1332	1332												Rs-T02_04105													PSS1308_04365	PSS216_26005	PSS4_25020															RSCM_01050																																																												Pe_2_04710	Pe_56_05645	Pe_61_06305	Pe_52_05970	Pe_51_06205																																																																																																																																							T25_UW811_05210				UQRS637_UW745_01995																																																																			O12BS_UW407_24555			UW393_01535		POPS1_UW379_22385																																									Pt01_05850		Pp26_03455			Ec03_03410																																																								RUN0037_23330																																																																											RUN0748_25310																																																																																																																																							RUN1144_24795					RUN1149_24725													RUN1165_24740																						RUN1198_25590																																						RUN1948_26255
group_24098		DUF2924 domain-containing protein		25	25	1	1	26790				498	498	498																		YC40-M_13115																FJAT-91_04545																								T25_13810		SL3755_13255																																															Pe_18_05255	Pe_24_05345		FJAT91.F50_13605				FJAT445.F50_12905	FJAT445.F1_12860	FJAT442.F50_12860	FJAT442.F1_12855																				FJAT1452.F50_12855	FJAT1452.F1_12860					FJAT91-F1_13605	FJAT91-F8_13645								UW763_07150																																																																	NCPPB_1579_24760	NCPPB_790_18280																								UW81_14500																																																																																																																																																	RS639_16410																																																																																																																																																																																																																																																																																																																																																																																												RUN2177_25515	RUN2179_25620	RUN2180_25595	RUN2181_25525	RUN2182_25635
group_23839		DUF1840 domain-containing protein		25	25	1	1	26519				318	318	318																										PSS216_16240		OE1-1_01555		EP1_17025												RSCM_16135					Cq01_10880																																			Tg03_11935																				Pe_2_23800	Pe_56_23690	Pe_61_24345	Pe_52_24820	Pe_51_24075																																																		MAFF_301560_16300																																																																						RS24_16665							P380_19200								T25_UW811_00010																																																																																																																				Tb18_26225			Pp26_11120			Ec03_01120																																																																																																								RUN0715_17860																																																																										RUN0804_03265																																																																																																																																																																																																																																		RUN2177_25290	RUN2179_25350	RUN2180_25380	RUN2181_25230	RUN2182_25380
group_23838	argS	arginine--tRNA ligase		25	25	1	1	26518				1803	1803	1803																										PSS216_16245		OE1-1_01550		EP1_17030												RSCM_16130					Cq01_10875																																			Tg03_11940																				Pe_2_23805	Pe_56_23695	Pe_61_24350	Pe_52_24825	Pe_51_24080																																																		MAFF_301560_16305																																																																						RS24_16670							P380_19195								T25_UW811_00015																																																																																																																				Tb18_26230			Pp26_11125			Ec03_01125																																																																																																								RUN0715_17855																																																																										RUN0804_03270																																																																																																																																																																																																																																		RUN2177_25295	RUN2179_25345	RUN2180_25385	RUN2181_25235	RUN2182_25375
group_23837		SPOR domain-containing protein		25	25	1	1	26517				723	723	723																										PSS216_16250		OE1-1_01545		EP1_17035												RSCM_16125					Cq01_10870																																			Tg03_11945																				Pe_2_23810	Pe_56_23700	Pe_61_24355	Pe_52_24830	Pe_51_24085																																																		MAFF_301560_16310																																																																						RS24_16675							P380_19190								T25_UW811_00020																																																																																																																				Tb18_26235			Pp26_11130			Ec03_01130																																																																																																								RUN0715_17850																																																																										RUN0804_03275																																																																																																																																																																																																																																		RUN2177_25300	RUN2179_25340	RUN2180_25390	RUN2181_25240	RUN2182_25370
group_23836	frnE	thiol:disulfide interchange protein DsbA/DsbL		25	25	1	1	26516				660	660	660																										PSS216_16255		OE1-1_01540		EP1_17040												RSCM_16120					Cq01_10865																																			Tg03_11950																				Pe_2_23815	Pe_56_23705	Pe_61_24360	Pe_52_24835	Pe_51_24090																																																		MAFF_301560_16315																																																																						RS24_16680							P380_19185								T25_UW811_00025																																																																																																																				Tb18_26240			Pp26_11135			Ec03_01135																																																																																																								RUN0715_17845																																																																										RUN0804_03280																																																																																																																																																																																																																																		RUN2177_25305	RUN2179_25335	RUN2180_25395	RUN2181_25245	RUN2182_25365
group_23835	yqjQ	SDR family oxidoreductase		25	25	1	1	26515				918	918	918																										PSS216_16260		OE1-1_01535		EP1_17045												RSCM_16115					Cq01_10860																																			Tg03_11955																				Pe_2_23820	Pe_56_23710	Pe_61_24365	Pe_52_24840	Pe_51_24095																																																		MAFF_301560_16320																																																																						RS24_16685							P380_19180								T25_UW811_00030																																																																																																																				Tb18_26245			Pp26_11140			Ec03_01140																																																																																																								RUN0715_17840																																																																										RUN0804_03285																																																																																																																																																																																																																																		RUN2177_25310	RUN2179_25330	RUN2180_25400	RUN2181_25250	RUN2182_25360
group_23834	fepB	helical backbone metal receptor		25	25	1	1	26514				846	846	846																										PSS216_16265		OE1-1_01530		EP1_17050												RSCM_16110					Cq01_10855																																			Tg03_11960																				Pe_2_23825	Pe_56_23715	Pe_61_24370	Pe_52_24845	Pe_51_24100																																																		MAFF_301560_16325																																																																						RS24_16690							P380_19175								T25_UW811_00035																																																																																																																				Tb18_26250			Pp26_11145			Ec03_01145																																																																																																								RUN0715_17835																																																																										RUN0804_03290																																																																																																																																																																																																																																		RUN2177_25315	RUN2179_25325	RUN2180_25405	RUN2181_25255	RUN2182_25355
group_23367		hypothetical protein		25	25	1	1	26045				120	120	120			2_refound_94										KACC_10722_11855																																					T51_11700	T11_11680	51_refound_3884				55_refound_4147			58_refound_4374			61_refound_4576		63_refound_4677	SL2064_11945		66_refound_4886	T95_11905	68_refound_4958																																																																																														162_refound_11754		164_refound_11817	165_refound_11828																																																							220_refound_14265	221_refound_14288																										247_refound_15841	248_refound_15875								256_refound_16147	257_refound_16177																								281_refound_17305																		299_refound_18111																																					336_refound_19971
group_23039		hypothetical protein		25	25	1	1	25716				156	156	156			PSI07_05375										KACC_10722_05150																																					T51_04975	T11_04990	SL3175_04900				T98_04895			T12_05045			SL3022_05335		SL2312_04960	SL2064_05195		T101_04975	T95_05195	T82_04960																																																																																														NCPPB_3727_16235		NCPPB_3219_04625	NCPPB_3445_13645																																																							UGMSS_Db01_17460	LLRS-1_05040																										UQRS280_UW738_14050	CFBP6727_UW736_20400								MAFF301552_UW651_18230	MAFF301558_UW652_10840																								NCPPB282_UW491_08520																		CIP128_UW455_14390																																					UW258_11485
group_22819		Conserved hypothethical protein		25	25	1	1	25495				177	177	177			2_refound_109										12_refound_1526																																					49_refound_3825	50_refound_3859	51_refound_3893				55_refound_4156			58_refound_4383			61_refound_4587		63_refound_4687	64_refound_4720		66_refound_4895	67_refound_4930	68_refound_4967																																																																																														162_refound_11760		NCPPB_3219_17385	NCPPB_3445_06090																																																							220_refound_14273	221_refound_14297																										247_refound_15855	248_refound_15890								256_refound_16155	257_refound_16188																								281_refound_17321																		299_refound_18126																																					336_refound_19986
group_18493		helix-turn-helix domain-containing protein		25	25	1	1	21123				459	459	459																																																																																			UA-1612_18500	UA-1611_02735																																																																																																																																																																																																																																																			UW330_09895																																																																																										RUN0030_21835																																																																																																																																																																																																																																																																																																RUN1331_15730																					RUN1969_21835																																					RUN2173_22875									RUN2183_02355	RUN2185_21980			RUN2189_22355	RUN2190_20855			RUN2193_10395	RUN2194_02990	RUN2195_04255	RUN2196_04260	RUN2197_01980	RUN2198_03830	RUN2199_05090	RUN2200_02990	RUN2201_06290	RUN2202_05060	RUN2203_08205	RUN2204_02995	RUN2205_04035	RUN2206_18695
group_16432		hypothetical protein		25	25	1	1	19037				660	660	660																CIP120_13950																																																																																																																																																																																																																																																																																																	CIP77_UW452_21710																													UW263_17570																																																																																								RUN0279_02250																												RUN0436_00665																																																			RUN0755_02245																																																					RUN0817_02250																																																																																																RUN1168_13000			RUN1172_05445																															RUN1223_05345							RUN1235_10050							RUN1255_00710																																																																																																RUN2207_05085	RUN2209_07480	RUN2210_04805	RUN2211_04760	RUN2212_06705	RUN2214_10140	RUN2215_06950	RUN2216_09440	RUN2218_10155	RUN2219_12005	RUN2220_08825		RUN2223_09555	RUN2224_04830
group_16060		hypothetical protein;Bro-N domain-containing protein;BRO family protein		25	25	1	1	18655				330	726	487.68																																																																																																																																																																																																																																			RS10_08180																																																																																																													UW261_05420																																		P840_02825		P780_04390	P575_04665	P565_03185	P557_07505	P545_05430																																																																																																																																																																																																								RUN1028_21555																																	RUN1112_22050																																																																RUN1203_22110																RUN1232_05675			RUN1239_21270																																				RUN1972_15370						RUN1979_15325																														RUN2174_18210	RUN2175_16820	RUN2176_17400								RUN2186_06855	RUN2188_08905			RUN2191_06200	RUN2192_07595																																RUN2229_22830				RUN2234_23130	RUN2235_14870
group_16034		ParB/RepB/Spo0J family partition protein		25	25	1	1	18627				903	903	903																						KACC10709_14070						OE1-1_15015							SEPPX05_05940																		SL3103_01310																																																						Pe_18_21465																																																	MAFF_301560_02845																																																																																																																																																																	POPS1_UW379_22345																																																	UW170_23715															Cw717_15490		Sw698_02820			RS638_01720																	UW174_19115	UW171_17735	UW172_19180																																																												RUN0675_23000															RUN0730_08625																																																																																																RUN1028_22140																																	RUN1112_22505																																																																RUN1203_22385																RUN1232_16225			RUN1239_24040	RUN1246_18225																																																																						RUN2173_16130																																								RUN2219_22855			RUN2223_23090
group_15608	ftsK;	FtsK domain-containing protein;hypothetical protein		25	25	1	1	18186				1542	1545	1542.84																																																																																																				Pe_27_22770		Pe_2_01950	Pe_56_02715	Pe_61_02840	Pe_52_03325	Pe_51_03210															FJAT15340.F50_02540	FJAT15340.F6_02540	FJAT15340.F1_02540	FJAT15304.F6_02540	FJAT15304.F1_02540	FJAT15304.F50_02540															FJAT1303.F1_02825																																																																																				Rs-SY1_14695																											CIP240_RUN482_UW692_16655			NCPPB3987_UW656_00915																									CIP309_UW494_17790	CIP302_UW492_01120												CIP240_UW470_01305			CIP217_UW462_24190						CIP221_UW464_19375																																																																																			WR-1_03045																																																																																																																																								RUN0779_16955																																																																													RUN1095_16855																																																																																																RUN1247_16780
araC~~~istA	araC;;istA	Transcriptional regulator AraC family;Transposase;Putative transposase for insertion sequence IS1162;IS21 family transposase		25	32	1.28	1	17962				252	1518	1019.53																																			SEPPX05_20930				K60_07745																																				P822_13290																																																																																													NCPPB_325_04100																																																																				UW88_06050											Rs545_UW752_20820																																																																																																		UW210_03740		UW187_21340								UW134_02310																																	CCRMRs339_18300										CCRMRs91_23995																																												RUN0359_25175;RUN0359_25170																																																																											RUN0773_23665				RUN0779_24945;RUN0779_24940																																		RUN0818_24660;RUN0818_24665																																											RUN1095_24935;RUN1095_24940													RUN1125_23340			RUN1128_23035	RUN1129_23065																					RUN1152_24825;RUN1152_24820			LAKHHH_20300;LAKHHH_20295																																											RUN1214_23085	RUN1215_23050											RUN1247_24960;RUN1247_24955						RUN1259_23095
group_15205	;dndD	AAA-23 domain-containing protein;DNA sulfur modification protein DndD;hypothetical protein		25	25	1	1	17768				651	2070	1405.92																																																																																																				Pe_27_22765		Pe_2_01945	Pe_56_02710	Pe_61_02835	Pe_52_03320	Pe_51_03205															FJAT15340.F50_02535	FJAT15340.F6_02535	FJAT15340.F1_02535	FJAT15304.F6_02535	FJAT15304.F1_02535	FJAT15304.F50_02535															FJAT1303.F1_02820																																																																																				Rs-SY1_14700																											CIP240_RUN482_UW692_16660			NCPPB3987_UW656_00920																									CIP309_UW494_17795	CIP302_UW492_01125												CIP240_UW470_01300			CIP217_UW462_24185						CIP221_UW464_19380																																																																																			WR-1_03040																																																																																																																																								RUN0779_16950																																																																													RUN1095_16850																																																																																																RUN1247_16785
group_15141		hypothetical protein;Diiron oxygenase;diiron oxygenase		25	26	1.04	1	17699				366	1008	880.385			PSI07_20240										KACC_10722_20365																																					T51_20110	T11_20320	SL3175_20285				T98_20265			T12_20620			SL3022_20845		SL2312_20150	SL2064_20465		T101_20185	T95_20410	T82_20105																																																																																	RUN2474_19065	RUN2279_19550;RUN2279_19540														NCPPB_3219_06735																																																									LLRS-1_17950																										UQRS280_UW738_16345	CFBP6727_UW736_00420								MAFF301552_UW651_11775	MAFF301558_UW652_22445																								NCPPB282_UW491_22195																		CIP128_UW455_07000																																					UW258_00815																																											LMG_9673_24755
group_15140		glutathione synthetase;hypothetical protein		25	25	1	1	17698				1560	1614	1611.84			PSI07_20245										KACC_10722_20370																																					T51_20115	T11_20325	SL3175_20290				T98_20270			T12_20625			SL3022_20850		SL2312_20155	SL2064_20470		T101_20190	T95_20415	T82_20110																																																																																	RUN2474_19060	RUN2279_19535														NCPPB_3219_06730																																																									LLRS-1_17945																										UQRS280_UW738_16350	CFBP6727_UW736_00415								MAFF301552_UW651_11780	MAFF301558_UW652_22450																								NCPPB282_UW491_22200																		CIP128_UW455_06995																																					UW258_00810																																											LMG_9673_24760
group_15125		hypothetical protein		25	25	1	1	17683				705	705	705																									PSS1308_23155			OE1-1_04470		EP1_14125																																																															B2_12465								Pe_57_03115																																																							MAFF_301560_13385																																																																						RS24_13760							232_refound_15015								240_refound_15429																																																																												316_refound_18947																																																																					385_refound_22377																																																																																																																																																																																																																																																																																																																																	RUN1948_21085	RUN1950_19875		GFCCDF_13345		RUN1954_19540																								RUN1981_19465			RUN1984_18320	RUN1985_18325	RUN1986_18805	RUN1987_20185	RUN1991_19045																																																																			RUN2228_25990		RUN2231_19435	RUN2232_25935	RUN2233_19215
group_15037		phage tail protein;DUF1983 domain-containing protein		25	25	1	1	17589				1782	3705	3613.68																													FJAT-1458_13095																																																							UA-1611_22600																											FJAT454.F1_12845	FJAT448.F50_12880	FJAT448.F1_12840														FJAT15252.F50_13115	FJAT15252.F1_13125	FJAT15249.F50_13120	FJAT15249.F1_13120			FJAT1463.F50_13120	FJAT1458.F50_13120	FJAT1463.F1_13120	FJAT1458.F1_13115													FJAT454.F50-1_13010									MAFF_241648_07040																																																																																																																																																																																																																																																																																																																																																																																																																																																																																																																																																																																																																																						RUN2183_14405								RUN2193_14150	RUN2194_15285	RUN2195_18115	RUN2196_14435	RUN2197_16040			RUN2200_13035				RUN2204_14985	RUN2205_15405	RUN2206_15445
group_14943		DUF1508 domain-containing protein;hypothetical protein		25	25	1	1	17489				300	312	300.48														UW163_24795		CIP120_13725																																																																																																																																																				NCPPB_3985_07550																																																																																															RUN58_UW646_19205																																																																	14-2SC_UW345_25585																										UW162_00150	UW161_04055	UW160_09510	UW156_24870																																																																					RUN0279_19750																				RUN0359_01520							RUN0434_08805																RUN0675_08220																																																				RUN0773_12545																																																																																														RUN1125_13065																																																																									RUN1223_18460														RUN1255_20255																					RUN1961_12625	RUN1962_11895												RUN1977_19465	RUN1978_18180																						RUN2003_18635		RUN2005_25470	RUN2006_25095			RUN2010_19500
group_14791		class I SAM-dependent methyltransferase		25	25	1	1	17330				912	912	912			PSI07_20235										KACC_10722_20360																																					T51_20105	T11_20315	SL3175_20280				T98_20260			T12_20615			SL3022_20840		SL2312_20145	SL2064_20460		T101_20180	T95_20405	T82_20100																																																																																	RUN2474_19070	RUN2279_19555														NCPPB_3219_06740																																																									LLRS-1_17955																										UQRS280_UW738_16340	CFBP6727_UW736_00425								MAFF301552_UW651_11770	MAFF301558_UW652_22440																								NCPPB282_UW491_22190																		CIP128_UW455_07005																																					UW258_00820																																											LMG_9673_24750
group_14752		hypothetical protein;RES domain-containing protein		25	25	1	1	17289				183	432	248.76																													FJAT-1458_01905																																																													UW386_09635																					FJAT454.F1_01935	FJAT448.F50_01940	FJAT448.F1_01935														FJAT15252.F50_01935	FJAT15252.F1_01935	FJAT15249.F50_01935	FJAT15249.F1_01935			FJAT1463.F50_01935	FJAT1458.F50_01935	FJAT1463.F1_01935	FJAT1458.F1_01935													FJAT454.F50-1_01980																																																																																																																																																				CIP224_UW466_16765																																																																					UW170_05435				P840_23695		P780_22470	P575_23855	P565_23725	P557_00025	P545_23495																											UW174_12490	UW171_12560	UW172_11885
group_14745		class I tRNA ligase family protein		25	25	1	1	17282				2013	2253	2222.04			PSI07_20230										KACC_10722_20355																																					T51_20100	T11_20310	SL3175_20275				T98_20255			T12_20610			SL3022_20835		SL2312_20140	SL2064_20455		T101_20175	T95_20400	T82_20095																																																																																	RUN2474_19075	RUN2279_19560														NCPPB_3219_06745																																																									LLRS-1_17960																										UQRS280_UW738_16335	CFBP6727_UW736_00430								MAFF301552_UW651_11765	MAFF301558_UW652_22435																								NCPPB282_UW491_22185																		CIP128_UW455_07010																																					UW258_00825																																											LMG_9673_24745
group_14722		gamma-glutamylcyclotransferase;Gamma-glutamylcyclotransferase		25	25	1	1	17259				288	471	456.36			PSI07_20225										KACC_10722_20350																																					T51_20095	T11_20305	SL3175_20270				T98_20250			T12_20605			SL3022_20830		SL2312_20135	SL2064_20450		T101_20170	T95_20395	T82_20090																																																																																	RUN2474_19080	RUN2279_19565														NCPPB_3219_06750																																																									LLRS-1_17965																										UQRS280_UW738_16330	CFBP6727_UW736_00435								MAFF301552_UW651_11760	MAFF301558_UW652_22430																								NCPPB282_UW491_22180																		CIP128_UW455_07015																																					UW258_00830																																											LMG_9673_24740
group_14662		Putative glycosyltransferase;UDP-glucuronosyltransferase		25	25	1	1	17193				1191	1284	1251.72					CMR15_07395																																																						T12_07320			SL3022_07905		SL2312_07185			T101_07210		T82_07205																					UW386_09405																																																									CCRMRsB7_09435																		NCPPB_3219_11535																																																																															IBSBF2001_UW756_03510													MAFF301552_UW651_00780	MAFF301558_UW652_16585				CIP239_RUN043_UW639_18960	ACH732_UW629_09530																						CIP167_UW484_22405					CIP10_UW477_11600				CIP239_UW469_18275			CIP224_UW466_16625		CIP172_UW458_15215																																																																	Cm01_10400																												B4_23260																																																																																												RUN0736_22025																																																																																				RUN0832_15180																																		RUN1100_21140																																																	RUN1169_07205
group_14166		GATA-type domain-containing protein;hypothetical protein		25	25	1	1	16657				1095	1128	1124.04																																																																																																																																																																																																																																																																NCPPB332_UW654_16075																																																																																																																																																																						RUN0279_17015																												RUN0436_15130														RUN0671_23620																																					RUN0755_14720																																																					RUN0817_16220																																																																																																RUN1168_17540			RUN1172_16135																															RUN1223_19300							RUN1235_08395		RUN1246_23440					RUN1255_16765																																																																																																RUN2207_17485	RUN2209_17105	RUN2210_17115	RUN2211_17115	RUN2212_17855	RUN2214_17510	RUN2215_18415	RUN2216_17700	RUN2218_17240	RUN2219_15055	RUN2220_16770		RUN2223_16305	RUN2224_17510
group_13949	tnp	IS5 family transposase;IS5-like element ISRso9 family transposase		25	25	1	1	16428				405	1332	1291.56	GMI1000_16165																																																																															RS_476_16150										UW386_06470																																																																													NCPPB_253_03330	NCPPB_325_00735																															PD_3270_02400			PD_7123_10190																																																																																																																												UW299_11760													UW256_23690								UW187_01325	UW193_19640																														GRsMep_24450																																																																																																																																											RUN0773_23775																																								PEIJFM_01440																																																						RUN1125_23455			RUN1128_23140	RUN1129_23180																																																																			RUN1214_23190	RUN1215_23150																	RUN1259_23190																																																																			RUN2177_24795	RUN2179_24745	RUN2180_25020	RUN2181_24845	RUN2182_25055
group_13726		site-specific integrase		25	25	1	1	16198				381	594	534.36						SD54_00010								UW163_15950																																																SL3022_12360												SL3300_13175																																			CIAT_078_16165																																							CCRMRs287_15555						MAFF_211471_06680					MAFF_211472_06680			NCPPB_4029_04940																																																																																																																																																																																												UW162_07215	UW161_06805	UW160_10310	UW156_06165	UW145_02560								Gg01_25820						UW128_04640																Wj644_12165						CCRMRs286_17350	CCRMRs294_24035			CCRMRs283_17695			CCRMRs317_24095		UW190_15080	UW192_04090						UW158_06805	UW132_04080
group_13682		Host attachment protein		25	25	1	1	16154				381	381	381																																																																																																																																																																																																																																																																NCPPB332_UW654_16085																																																																																																																																																																						RUN0279_17010																												RUN0436_15135														RUN0671_23630																																					RUN0755_14715																																																					RUN0817_16225																																																																																																RUN1168_17535			RUN1172_16140																															RUN1223_19305							RUN1235_08390		RUN1246_23430					RUN1255_16760																																																																																																RUN2207_17490	RUN2209_17100	RUN2210_17110	RUN2211_17110	RUN2212_17860	RUN2214_17515	RUN2215_18410	RUN2216_17695	RUN2218_17235	RUN2219_15060	RUN2220_16765		RUN2223_16310	RUN2224_17515
group_13551		Peptidase M30;hypothetical protein		25	25	1	1	16011				1272	1743	1724.16																																																																																			UA-1612_17230	UA-1611_19290																																																																																		NCPPB_3445_17160																																																																		UW251_22445				UW88_17915			B68_UW837_16080							Rs540_UW751_09345																																																											CIP77_UW452_22060																		15-3SC_UW346_25515				UW330_17700							UW263_19830								UW229_15350																																														CCRMRs339_20805							B106_16835	B75_17990																										RUN0279_10245																												RUN0436_16245																																																			RUN0755_07565																																																					RUN0817_08955																																																																																																RUN1168_08095			RUN1172_09685																															RUN1223_13720							RUN1235_11595							RUN1255_10215							RUN1331_21080
group_13191	glnQ	glutamine ABC transporter ATP-binding protein GlnQ		25	25	1	1	15611				741	741	741			PSI07_06330										KACC_10722_06365																																					T51_06190	T11_06190	SL3175_05935				T98_05925			T12_05980			SL3022_06565		SL2312_05875	SL2064_06455		T101_05895	T95_06410	T82_05875																																																																																														NCPPB_3727_14000		NCPPB_3219_05995	NCPPB_3445_14555																																																							UGMSS_Db01_13235	LLRS-1_06030																										UQRS280_UW738_05790	CFBP6727_UW736_04020								MAFF301552_UW651_05065	MAFF301558_UW652_06325																								NCPPB282_UW491_05665																		CIP128_UW455_15345																																					UW258_10530
group_13119		DUF3168 domain-containing protein		25	25	1	1	15532				351	351	351																													FJAT-1458_13050																																																																																		FJAT454.F1_12800	FJAT448.F50_12835	FJAT448.F1_12795														FJAT15252.F50_13070	FJAT15252.F1_13080	FJAT15249.F50_13075	FJAT15249.F1_13075			FJAT1463.F50_13075	FJAT1458.F50_13075	FJAT1463.F1_13075	FJAT1458.F1_13070													FJAT454.F50-1_12965									MAFF_241648_07085																																																																																																																																																																																																																																																																																																																																																																																																																																																																																																																																																																																																																																						RUN2183_14450								RUN2193_14195	RUN2194_15330	RUN2195_18160	RUN2196_14480	RUN2197_16085			RUN2200_12990				RUN2204_15030	RUN2205_15450	RUN2206_15490												RUN2221_10605
group_12909		Alpha/beta hydrolase;hypothetical protein;Conserved hypothethical protein		25	25	1	1	15298				225	225	225																																																																																													B2_07420																																																														MAFF_211491_10735			MAFF_241648_11600					NCPPB_3727_20955																																																										UGMSS_Db01_21240																															CIP240_RUN482_UW692_22575				NCPPB332_UW654_01690																								CIP309_UW494_24780	CIP302_UW492_06870												CIP240_UW470_00580																																											UW261_05270																																																		RS638_08305																																																																															RUN0675_22695																																																																																																															RUN1028_21535																																	RUN1112_22030																																																																RUN1203_22130																RUN1232_05695			RUN1239_21250																																		RUN1969_08270																																															RUN2185_08565	RUN2186_06705	RUN2188_09055	RUN2189_02635		RUN2191_06350	RUN2192_07745
glnH	glnH	glutamine ABC transporter substrate-binding protein GlnH		25	25	1	1	15274				747	747	747			PSI07_06340										KACC_10722_06375																																					T51_06200	T11_06200	SL3175_05945				T98_05935			T12_05990			SL3022_06575		SL2312_05885	SL2064_06465		T101_05905	T95_06420	T82_05885																																																																																														NCPPB_3727_14010		NCPPB_3219_05985	NCPPB_3445_14565																																																							UGMSS_Db01_13225	LLRS-1_06040																										UQRS280_UW738_05800	CFBP6727_UW736_04010								MAFF301552_UW651_05055	MAFF301558_UW652_06315																								NCPPB282_UW491_05655																		CIP128_UW455_15355																																					UW258_10520
group_12794		Lysozyme;Endolysin;lysozyme		25	25	1	1	15174				489	489	489																																																																																													B2_07415																																																														MAFF_211491_10740			MAFF_241648_11605					NCPPB_3727_20950																																																										UGMSS_Db01_21245																															CIP240_RUN482_UW692_22570				NCPPB332_UW654_01685																								CIP309_UW494_24785	CIP302_UW492_06865												CIP240_UW470_00575																																											UW261_05265																																																		RS638_08300																																																																															RUN0675_22690																																																																																																															RUN1028_21530																																	RUN1112_22025																																																																RUN1203_22135																RUN1232_05700			RUN1239_21245																																		RUN1969_08275																																															RUN2185_08560	RUN2186_06700	RUN2188_09060	RUN2189_02640		RUN2191_06355	RUN2192_07750
group_12740		Lipoprotein;hypothetical protein		25	25	1	1	15116				252	255	252.72																																																																																													B2_07410																																																														MAFF_211491_10745			MAFF_241648_11610					NCPPB_3727_20945																																																										UGMSS_Db01_21250																															CIP240_RUN482_UW692_22565				NCPPB332_UW654_01680																								CIP309_UW494_24790	CIP302_UW492_06860												CIP240_UW470_00570																																											UW261_05260																																																		RS638_08295																																																																															RUN0675_22685																																																																																																															RUN1028_21525																																	RUN1112_22020																																																																RUN1203_22140																RUN1232_05705			RUN1239_21240																																		RUN1969_08280																																															RUN2185_08555	RUN2186_06695	RUN2188_09065	RUN2189_02645		RUN2191_06360	RUN2192_07755
group_12637	icd;	NADP-dependent isocitrate dehydrogenase;hypothetical protein		25	25	1	1	15005				483	1776	596.16																																																																																				UA-1611_20130																																																																																																																																																																																																																																					28-12BR_UW352_17310										15-3SC_UW346_16485																																																																																																			RUN0279_22760																												RUN0436_22150																																																			RUN0755_22160																																																					RUN0817_22925																																																																																																RUN1168_22735			RUN1172_22965																															RUN1223_23055							RUN1235_23395							RUN1255_23760																																																																																																RUN2207_22995	RUN2209_23145	RUN2210_22795	RUN2211_22915	RUN2212_23165	RUN2214_22850	RUN2215_23320	RUN2216_22785	RUN2218_22870	RUN2219_22715	RUN2220_22790		RUN2223_22885	RUN2224_22825
group_12521		helix-turn-helix domain-containing protein;DNA-binding protein		25	25	1	1	14880				219	225	223.8													KACC_10722_07885			CIP120_24340										PSS216_18075											UW700_21685		K60_17080											T51_07710	T11_07710														SL2064_07975			T95_07930							P822_23180																																																																																									NCPPB_3985_20125																																																																																																			ACH732_UW629_20120																																																																																		UW210_20940		UW187_14410								UW134_10705																																											CCRMRs91_15855																								RUN0279_23215																													RUN0437_20435																																																																																																																																																																																																																																																RUN1235_04625																																									RUN1977_17270	RUN1978_20540																						RUN2003_20705		RUN2005_16575	RUN2006_20640			RUN2010_16370
sseB	;sseB	hypothetical protein;SseB domain-containing protein		25	25	1	1	14790				159	840	578.04												Rs-T02_24805							UW491_01590							PSS216_25970																RSCM_05955					Cq01_26095																																			Tg03_23160																																																																																																																																													RS_12360																				UW80_13555																																			CIP310_UW495_07560					CIP282_UW489_22805					CIP238_UW490_00010																										UW37_05275																																													Tb04_16995	Pp26_24850			Ec03_25200																																																																																																																																																																																																																																																																																																																																																																																																																																															RUN2207_19140	RUN2209_18075	RUN2210_17600	RUN2211_18755	RUN2212_18850	RUN2214_19320		RUN2216_18965	RUN2218_19230		RUN2220_18810			RUN2224_18670
group_12320		hypothetical protein		25	25	1	1	14663				429	429	429										UY031_23370																														RS_488_23370	RS_489_23380																T78_21115													T60_20865		SL3882_20825	SL3822_23510																								Pe_1_22795		Pe_39_23350								Pe_18_25485	Pe_24_04280																							FJAT15244.F50_23795	FJAT15244.F1_23790													FJAT15244-F8_22485																																																																																								P380_18360		SL1931_23080																																																				CIP207_UW487_20655					CIP300_UW473_17415																								40-4SP_UW354_06760						17-4SC_UW347_04360			10-1SC_UW344_00295															UW260_17395																																					RS-N_25080		Bs715_25025			Gj707_21980
group_12319	thiF	ThiF family adenylyltransferase		25	25	1	1	14662				1188	1188	1188										UY031_23375																														RS_488_23375	RS_489_23385																T78_21120													T60_20870		SL3882_20830	SL3822_23505																								Pe_1_22790		Pe_39_23345								Pe_18_25490	Pe_24_04275																							FJAT15244.F50_23790	FJAT15244.F1_23785													FJAT15244-F8_22490																																																																																								P380_18365		SL1931_23075																																																				CIP207_UW487_20650					CIP300_UW473_17420																								40-4SP_UW354_06765						17-4SC_UW347_04355			10-1SC_UW344_00300															UW260_17390																																					RS-N_25085		Bs715_25030			Gj707_21985
group_12242		Response regulator;response regulator		25	25	1	1	14579				1383	1407	1406.04			PSI07_22070										KACC_10722_22045																																					T51_21790	T11_22010	SL3175_22130				T98_22115			T12_22335			SL3022_22620		SL2312_21785	SL2064_22145		T101_21820	T95_22090	T82_21725																																																																																														NCPPB_3727_03875		NCPPB_3219_11020																																																								UGMSS_Db01_06855	LLRS-1_23945																										UQRS280_UW738_13275	CFBP6727_UW736_13990								MAFF301552_UW651_22865	MAFF301558_UW652_12395					ACH732_UW629_14270																			NCPPB282_UW491_16420																		CIP128_UW455_05160																																					UW258_07080
group_12166	istB	IS21-like element ISRso19 family helper ATPase IstB		25	25	1	1	14498				789	789	789		Po82_05500					6_refound_821							UW163_09770	IBSBF1503_04225																				SEPPX05_26315																																											IBSBF_2571_05510																															CIAT_078_09835																																									RUN2474_21560																																																	198_refound_13235																																CIP417_UW70_04910									UW82_09345											UW71_04205																																																																													UW28_02815				UW273_11935																		UW162_00745	UW161_06815	UW160_04685	UW156_06575																											LMG_9673_21575																																																																																																																491_refound_26739																											PHHBEA_05390																										FBAKDH_05395															PCNGMF_05400																																																																						OFBKGH_05390																																																																																																																														IHPEBA_05395
group_11819		Awr type III effector family protein;type III effector protein;hypothetical protein		25	25	1	1	14116				534	2667	1839.48			PSI07_22590										KACC_10722_22505																																					T51_22250	T11_22470	SL3175_22650				T98_22635			T12_22820			SL3022_23145		SL2312_22255	SL2064_22600		T101_22290	T95_22550	T82_22200																																																																																														NCPPB_3727_15975		NCPPB_3219_10540	NCPPB_3445_18480																																																							UGMSS_Db01_17195	LLRS-1_23430																										UQRS280_UW738_13795									MAFF301552_UW651_23335	MAFF301558_UW652_11925					ACH732_UW629_02195																			NCPPB282_UW491_15900																		CIP128_UW455_04640																																					UW258_06560
group_11616		multiubiquitin domain-containing protein		25	25	1	1	13900				255	255	255										UY031_23380																														RS_488_23380	RS_489_23390																T78_21125													T60_20875		SL3882_20835	SL3822_23500																								Pe_1_22785		Pe_39_23340								Pe_18_25495	Pe_24_04270																							FJAT15244.F50_23785	FJAT15244.F1_23780													FJAT15244-F8_22495																																																																																								P380_18370		SL1931_23070																																																				CIP207_UW487_20645					CIP300_UW473_17425																								40-4SP_UW354_06770						17-4SC_UW347_04350			10-1SC_UW344_00305															UW260_17385																																					RS-N_25090		Bs715_25035			Gj707_21990
group_11527		TetR/AcrR family transcriptional regulator;hypothetical protein		25	25	1	1	13801				144	765	652.32			PSI07_18340										KACC_10722_18465																																					T51_18205	T11_18410	SL3175_18370				T98_18355			T12_18685			SL3022_18870		SL2312_18285	SL2064_18560		T101_18285	T95_18510	T82_18240																																																																																														NCPPB_3727_13050		NCPPB_3219_15220	NCPPB_3445_04705																																																							UGMSS_Db01_14200	LLRS-1_19885																										UQRS280_UW738_01960	CFBP6727_UW736_09045									MAFF301558_UW652_14790					ACH732_UW629_21740																			NCPPB282_UW491_01980																		CIP128_UW455_00815																																					UW258_02735
group_11429		DUF4265 domain-containing protein;hypothetical protein		25	25	1	1	13697				123	354	212.609							6_refound_773									15_refound_1659																							K60_04270																																				P822_00880																																																																											RUN2474_22700	RUN2279_05855		Rs5_12260															NCPPB_325_12170																																																																																																																																																																																	UW210_02000		UW187_03090								UW134_05780																									LMG_9673_05800									CCRMRs121_21925				CCRMRs223_23590																																																																																																																												RUN0773_23765																																																																																														RUN1125_23440			RUN1128_22375	RUN1129_23160																																																																			RUN1214_22390	RUN1215_23135																	RUN1259_22345																																																																										RUN2186_24760	RUN2188_24745			RUN2191_24700	RUN2192_24405
group_11372		hypothetical protein		25	25	1	1	13636				786	786	786			PSI07_01685										KACC_10722_01640																																					T51_01290	T11_01290	SL3175_01310				T98_01315			T12_01295			SL3022_01300		SL2312_01270	SL2064_01640		T101_01265	T95_01640	T82_01270																																																																																														NCPPB_3727_05420		NCPPB_3219_24435	NCPPB_3445_06590																																																							UGMSS_Db01_05295	LLRS-1_01315																										UQRS280_UW738_07400	CFBP6727_UW736_03145								MAFF301552_UW651_01435	MAFF301558_UW652_01765																								NCPPB282_UW491_04315																		CIP128_UW455_10700																																					UW258_15175
group_11179		hypothetical protein		25	25	1	1	13433				792	792	792																									PSS1308_05055			OE1-1_20680		EP1_22540																																																																							Pe_57_20585																	FJAT15353.F8_21265	FJAT15353.F50_21250	FJAT15353.F1_21255																			FJAT1303.F8_21280	FJAT1303.F50_21250																MAFF_301560_20665																																																																						RS24_18405																																																																																																																																																																																																																																																																																																																																																																																																																																																																																																	RUN1948_26285	RUN1950_25560		GFCCDF_21160		RUN1954_08120																								RUN1981_26000			RUN1984_26100	RUN1985_25580	RUN1986_26100	RUN1987_26095	RUN1991_25830																																																																			RUN2228_26150		RUN2231_26225	RUN2232_26160	RUN2233_26175
group_10838		hypothetical protein		25	25	1	1	13073				801	801	801				FQY_4_04285			6_refound_334																	23_refound_2094			PSS4_24595																																		SL3730_12735		SL2729_12590								T42_12630										T523_12600																			Pe_27_25340		Pe_2_02510	Pe_56_02760	Pe_61_03380	Pe_52_03390	Pe_51_03300															FJAT15340.F50_12660	FJAT15340.F6_12670	FJAT15340.F1_12665	FJAT15304.F6_12665	FJAT15304.F1_12665	FJAT15304.F50_12660															FJAT1303.F1_12600																MAFF_241647_13210																																																																								FJ1003_03240																																																																																																																																																												WR-1_13505		RS639_15805
group_10734		hypothetical protein		25	25	1	1	12958				372	381	372.72								23-10BR_04560																																																																																					B2_22845																																																												Rs5_01460																																																																																			UW88_11640											Rs545_UW752_23445			UW73_23265																																		CIP214_UW488_02415		CIP177_UW485_15365									CIP226_UW467_22870		CIP224_UW466_24615	CIP211_UW461_04530						CIP61_UW451_11740															23-10BR_UW349_04445		19-3PR_UW348_05130																																						Tb04_24660																													CCRMRs339_15850							B106_23990	B75_19845																					RUN0030_17120																																																																																																																																																																																																																																																																																																																																																										RUN2173_15995											RUN2186_19755	RUN2188_21340			RUN2191_19215	RUN2192_19255																										RUN2221_23180
group_10575		hypothetical protein		25	25	1	1	12794				1902	2079	2070.48																								CaRs-Mep_24590																																																																																																																											CCRMRsB7_05320																												PD_1447_24525		PD_1446_21085																																						PD_1445_21005																													IBSBF2001_UW756_16740															RUN58_UW646_15330																														CIP9_UW476_22970																																							UW28_11945																																																																B4_05770			B106_02840	B75_07430																																																					RUN0434_04035																																																																																																																																																																																																																																																																														RUN1961_09485	RUN1962_01855	RUN1964_16500																								RUN1993_13210	RUN1994_09930	RUN1995_09315	RUN1996_12975		RUN1998_00860	RUN1999_00095	RUN2000_04610	RUN2001_08810	RUN2002_00860
group_10548		recombinase family protein;Putative site-specific recombinase		25	25	1	1	12764				1167	1767	1742											10_refound_1320			UW163_16010																																																SL3022_12435																																															CIAT_078_16225																																							CCRMRs287_15615																	NCPPB_3219_18685										PD_1447_18025		PD_1446_10950																																						PD_1445_23695																																																																										CIP9_UW476_23970																																							UW28_23075																						UW162_07155	UW161_06745	UW160_10250	UW156_06105	UW145_02620														UW128_04700																						CCRMRs286_17290	CCRMRs294_17630			CCRMRs283_17635			CCRMRs317_17505		UW190_15020	UW192_04150						UW158_06745	UW132_04140
group_10413	istA	IS21 family transposase		25	25	1	1	12622				1497	1518	1513.62																																																																																	T523_07695																Pe_1_15400		Pe_39_23400	Pe_27_12900		101_refound_7435																FJAT15353.F8_14800	FJAT15353.F50_14785	FJAT15353.F1_14790	FJAT15340.F50_07770	FJAT15340.F6_07770	FJAT15340.F1_07770	FJAT15304.F6_07770	FJAT15304.F1_07770	FJAT15304.F50_07770					FJAT15244.F50_14710	FJAT15244.F1_14705							FJAT1303.F8_14805	FJAT1303.F50_14785	FJAT1303.F1_07730				FJAT15244-F8_14800																																																																																Rs-SY1_06085				FJ1003_08255						SL1931_14230																																																																																																																																														RS-N_05665								WR-1_07975
popP2	;popP2	hypothetical protein;type III secretion system YopJ family effector PopP2		25	25	1	1	12615				186	1464	483.5																		YC40-M_13250																		CQPS-1_18285																			T117_05630		T78_13980													T60_13915		SL3882_13890	SL3822_13065	SL3300_01440		75_refound_5482																		204_05105	203_12605	202_12605		Pe_3_13510									Pe_18_04615	Pe_24_02745																																																	MAFF_241647_12930					NCPPB_4029_11475																																																																																																							UW604_00095																																																28-12BR_UW352_03785																	UW296_02300																												Pt01_24680																					Bs715_12760			Gj707_07920				RS638_01560	RS639_16525
group_9027		Type III effector protein;hypothetical protein;type III effector protein		25	27	1.08	1	10928				432	4053	3624.44			PSI07_19980										KACC_10722_20100																																					T51_19845	T11_20050	SL3175_20025				T98_20005			T12_20340			SL3022_20565		SL2312_19895	SL2064_20200		T101_19925	T95_20145	T82_19845																																																																																														NCPPB_3727_22525		NCPPB_3219_06995																																																								UGMSS_Db01_23900;UGMSS_Db01_23905;UGMSS_Db01_23895	LLRS-1_18210																										UQRS280_UW738_16085	CFBP6727_UW736_00680								MAFF301552_UW651_11520	MAFF301558_UW652_22190					ACH732_UW629_20640																			NCPPB282_UW491_21935																		CIP128_UW455_07260																																					UW258_01075
group_8962		hypothetical protein		25	25	1	1	10850				180	180	180			PSI07_18075										KACC_10722_18280																																					T51_18020	T11_18225	SL3175_18145				T98_18130			T12_18425			SL3022_18610		SL2312_18060	SL2064_18370		T101_18065	T95_18325	T82_18015																																																																																														NCPPB_3727_12740		NCPPB_3219_15400	NCPPB_3445_21330																																																							UGMSS_Db01_14540	LLRS-1_20145																										UQRS280_UW738_02225	CFBP6727_UW736_09310									MAFF301558_UW652_14570					ACH732_UW629_26515																			NCPPB282_UW491_02245																		CIP128_UW455_01080																																					UW258_03000
group_8722		site-specific integrase;Integrase		25	26	1.04	1	10541				1293	1293	1293													KACC_10722_08120			CIP120_13605										PSS216_11385											UW700_21455		K60_17310											T51_07945	T11_07945														SL2064_08210			T95_08165							P822_23385																																																																																									NCPPB_3985_13615																																																																																																			ACH732_UW629_02890;ACH732_UW629_01120																																																																																		UW210_17855		UW187_16710								UW134_10475																																											CCRMRs91_12540																								RUN0279_06890																													RUN0437_20660																																																																																																																																																																																																																																																RUN1235_04870																																									RUN1977_18355	RUN1978_16795																						RUN2003_16995		RUN2005_17195	RUN2006_15600			RUN2010_16990
group_8610		acyl-CoA desaturase		25	25	1	1	10391				930	930	930			PSI07_24340										KACC_10722_24050																																					T51_23790	T11_24025	SL3175_24345				T98_24330			T12_24485			SL3022_25045		SL2312_23875	SL2064_24145		T101_23910	T95_24110	T82_23825																																																																																														NCPPB_3727_19320		NCPPB_3219_08950																																																								UGMSS_Db01_22940	LLRS-1_21850																										UQRS280_UW738_05235	CFBP6727_UW736_01220								MAFF301552_UW651_02770	MAFF301558_UW652_23295					ACH732_UW629_05565																			NCPPB282_UW491_02785																		CIP128_UW455_02895																																					UW258_04815
yiaG	yiaG	DNA-binding transcriptional regulator		25	25	1	1	9861				303	309	303.24				FQY_4_05415		SD54_09585												YC40-M_11990																FJAT-91_06310																																																								UW386_02715																				FJAT91.F50_11840																																	FJAT91-F1_11840	FJAT91-F8_11875		YQ_11780					RUN2279_12480			MAFF_211471_12210					MAFF_211472_12210																																																										NCPPB_1579_09485										RS10_12110																																																																																								UW393_15295											UW299_04165																																				Gg01_04120	Ec03_14295																					Wj644_06405																																																																																																																																																																																																																																																																																																																																																												RUN1977_03745	RUN1978_01860																						RUN2003_02610		RUN2005_03610	RUN2006_02725			RUN2010_05300
group_8162	cheW	Chemotaxis protein CheW;chemotaxis protein CheW		25	25	1	1	9788				705	717	705.48			PSI07_24270										KACC_10722_23980																																					T51_23720	T11_23955	SL3175_24275				T98_24260			T12_24415			SL3022_24970		SL2312_23805	SL2064_24075		T101_23840	T95_24040	T82_23755																																																																																														NCPPB_3727_19390		NCPPB_3219_09020																																																								UGMSS_Db01_22870	LLRS-1_21920																										UQRS280_UW738_05165	CFBP6727_UW736_01290								MAFF301552_UW651_02700	MAFF301558_UW652_23225					ACH732_UW629_05635																			NCPPB282_UW491_02715																		CIP128_UW455_02965																																					UW258_04885
group_8086	tssI;	type VI secretion system tip protein VgrG;Hypothethical protein		25	25	1	1	9689				261	2211	2133			PSI07_11005										KACC_10722_11310																																					T51_11155	T11_11140	SL3175_10800				T98_10810			T12_11075			SL3022_11625		SL2312_10935	SL2064_11400		T101_10935	T95_11360	T82_10910																																																																																														NCPPB_3727_01620		NCPPB_3219_19375																																																								UGMSS_Db01_09400	LLRS-1_11005																										UQRS280_UW738_11565	CFBP6727_UW736_07745								MAFF301552_UW651_12960	MAFF301558_UW652_07180					ACH732_UW629_25815																			NCPPB282_UW491_17705																		CIP128_UW455_20030																																					UW258_22190
group_8011	cheW	chemotaxis protein CheW		25	25	1	1	9577				468	468	468			PSI07_24280										KACC_10722_23990																																					T51_23730	T11_23965	SL3175_24285				T98_24270			T12_24425			SL3022_24980		SL2312_23815	SL2064_24085		T101_23850	T95_24050	T82_23765																																																																																														NCPPB_3727_19380		NCPPB_3219_09010																																																								UGMSS_Db01_22880	LLRS-1_21910																										UQRS280_UW738_05175	CFBP6727_UW736_01280								MAFF301552_UW651_02710	MAFF301558_UW652_23235					ACH732_UW629_05625																			NCPPB282_UW491_02725																		CIP128_UW455_02955																																					UW258_04875
group_7671		FAD-dependent oxidoreductase		25	25	1	1	9107				1290	1290	1290			PSI07_10270										KACC_10722_10590																																					T51_10430	T11_10415	SL3175_10045				T98_10050			T12_10255			SL3022_10865		SL2312_10085	SL2064_10680		T101_10125	T95_10635	T82_10105																																																																																														NCPPB_3727_00530																																																										UGMSS_Db01_10415	LLRS-1_10290									CIP417_UW70_16550																	UQRS280_UW738_08000	CFBP6727_UW736_07010								MAFF301552_UW651_22090	MAFF301558_UW652_20755					ACH732_UW629_24210																			NCPPB282_UW491_19190																		CIP128_UW455_19295																																					UW258_22925
group_7583		histidine kinase;Response regulator;response regulator;hybrid sensor histidine kinase/response regulator		25	27	1.08	1	9000				501	2328	2132.56			PSI07_24265										KACC_10722_23975																																					T51_23715	T11_23950	SL3175_24270				T98_24255			T12_24410			SL3022_24965		SL2312_23800	SL2064_24070		T101_23835	T95_24035	T82_23750																																																																																														NCPPB_3727_19395		NCPPB_3219_09030;NCPPB_3219_09025																																																								UGMSS_Db01_22860;UGMSS_Db01_22865	LLRS-1_21925																										UQRS280_UW738_05160	CFBP6727_UW736_01295								MAFF301552_UW651_02695	MAFF301558_UW652_23220					ACH732_UW629_05640																			NCPPB282_UW491_02710																		CIP128_UW455_02970																																					UW258_04890
group_7339		methyl-accepting chemotaxis protein		25	25	1	1	8685				1677	1677	1677			PSI07_24285										KACC_10722_23995																																					T51_23735	T11_23970	SL3175_24290				T98_24275			T12_24430			SL3022_24985		SL2312_23820	SL2064_24090		T101_23855	T95_24055	T82_23770																																																																																														NCPPB_3727_19375		NCPPB_3219_09005																																																								UGMSS_Db01_22885	LLRS-1_21905																										UQRS280_UW738_05180	CFBP6727_UW736_01275								MAFF301552_UW651_02715	MAFF301558_UW652_23240					ACH732_UW629_05620																			NCPPB282_UW491_02730																		CIP128_UW455_02950																																					UW258_04870
group_6693		MurR/RpiR family transcriptional regulator		25	25	1	1	7874				918	918	918			PSI07_10275										KACC_10722_10595																																					T51_10435	T11_10420	SL3175_10050				T98_10055			T12_10260			SL3022_10870		SL2312_10090	SL2064_10685		T101_10130	T95_10640	T82_10110																																																																																														NCPPB_3727_00535																																																										UGMSS_Db01_10410	LLRS-1_10295									CIP417_UW70_16545																	UQRS280_UW738_07995	CFBP6727_UW736_07015								MAFF301552_UW651_22095	MAFF301558_UW652_20750					ACH732_UW629_24215																			NCPPB282_UW491_19185																		CIP128_UW455_19300																																					UW258_22920
group_6661		hypothetical protein		25	25	1	1	7839				405	405	405			PSI07_17575										KACC_10722_17785																																					T51_17525	T11_17730	SL3175_17640				T98_17625			T12_17670			SL3022_18125		SL2312_17340	SL2064_17875		T101_17340	T95_17830	T82_17295																																																																																														NCPPB_3727_22230		NCPPB_3219_15880	NCPPB_3445_17780																																																							UGMSS_Db01_23595	LLRS-1_20640																										UQRS280_UW738_15155	CFBP6727_UW736_09815								MAFF301552_UW651_05305	MAFF301558_UW652_06895																								NCPPB282_UW491_04830																		CIP128_UW455_01580																																					UW258_03500
group_6511	;cheB	chemotaxis response regulator protein-glutamate methylesterase;hypothetical protein;CheB methylesterase		25	26	1.04	1	7667				468	1002	944.077			PSI07_24260										KACC_10722_23970																																					T51_23710	T11_23945	SL3175_24265				T98_24250			T12_24405			SL3022_24955;SL3022_24960		SL2312_23795	SL2064_24065		T101_23830	T95_24030	T82_23745																																																																																														NCPPB_3727_19400		NCPPB_3219_09035																																																								UGMSS_Db01_22855	LLRS-1_21930																										UQRS280_UW738_05155	CFBP6727_UW736_01300								MAFF301552_UW651_02690	MAFF301558_UW652_23215					ACH732_UW629_05645																			NCPPB282_UW491_02705																		CIP128_UW455_02975																																					UW258_04895
group_6282		hypothetical protein;BON domain-containing protein		25	25	1	1	7373				438	696	457.92																																																																																			UA-1612_13650	UA-1611_22715																																																																																																																																																																		Rs540_UW751_08890															CIP301_UW641_10120																																												CIP77_UW452_12495																						UW330_15445					UW273_04850		UW263_20525																																																																																		RUN0027_14590		RUN0036_12640																	RUN0294_09550							RUN0359_11315																						RUN0671_21780																RUN0730_00880																																									RUN0779_07530																																		RUN0818_12210																																											RUN1095_10255																																						RUN1152_11650			LAKHHH_20620					RUN1162_18350																												RUN1202_08725																					RUN1246_20095	RUN1247_09675										RUN1274_14435	RUN1331_19340
group_6261		Putative metalloprotease Hemolysin-type calcium-binding region;hypothetical protein;HCBP-related domain-containing protein		25	27	1.08	1	7346				372	1887	1421.65			PSI07_03860				6_refound_633						KACC_10722_03715																																					T51_03540	T11_03550	SL3175_03495				T98_03490			T12_03535			SL3022_03675		SL2312_03485;SL2312_03490	SL2064_03760		T101_03495;T101_03500	T95_03760	T82_03490																																																																																														NCPPB_3727_03515		NCPPB_3219_03080																																																								UGMSS_Db01_07225	LLRS-1_03615																										UQRS280_UW738_19680	CFBP6727_UW736_16265								MAFF301552_UW651_16760	MAFF301558_UW652_19625																								NCPPB282_UW491_07005																		CIP128_UW455_12875																																					UW258_13000
group_5934	;tar	4HB-MCP-1 domain-containing protein;methyl-accepting chemotaxis protein;hypothetical protein		25	26	1.04	1	6922				285	1812	1656.58			PSI07_00640										KACC_10722_00635																																					T51_00635	T11_00635	SL3175_00645				T98_00650			T12_00635			SL3022_00615		SL2312_00625	SL2064_00635		T101_00620	T95_00635	T82_00625																																																																																														NCPPB_3727_08795		NCPPB_3219_21585;NCPPB_3219_21590	NCPPB_3445_08225																																																							UGMSS_Db01_01895	LLRS-1_00570																										UQRS280_UW738_01265	CFBP6727_UW736_02545								MAFF301552_UW651_13205	MAFF301558_UW652_11110																								NCPPB282_UW491_06210																		CIP128_UW455_09660																																					UW258_16210
group_5675		hypothetical protein;Signal peptide protein		25	29	1.16	1	6578				174	498	302.69			PSI07_22545										KACC_10722_22460																																					T51_22205	T11_22425	SL3175_22605				T98_22590			T12_22775			SL3022_23100		SL2312_22210	SL2064_22555		T101_22245	T95_22505	T82_22155																																																																																														NCPPB_3727_15925;NCPPB_3727_15930		NCPPB_3219_10590;NCPPB_3219_10585	NCPPB_3445_18395;NCPPB_3445_18390																																																							UGMSS_Db01_17150;UGMSS_Db01_17145	LLRS-1_23475																										UQRS280_UW738_13750	CFBP6727_UW736_14460								MAFF301552_UW651_23290	MAFF301558_UW652_11970																								NCPPB282_UW491_15945																		CIP128_UW455_04685																																					UW258_06605
group_5629		Fic family protein		25	25	1	1	6523				1482	1506	1504.08			PSI07_20975										KACC_10722_20935																																					T51_20680	T11_20890	SL3175_21020				T98_21000			T12_21190			SL3022_21415		SL2312_20720	SL2064_21035		T101_20735	T95_20980	T82_20655																																																																																														NCPPB_3727_14555		NCPPB_3219_20700	NCPPB_3445_04850																																																							UGMSS_Db01_12675	LLRS-1_17275																										UQRS280_UW738_12665	CFBP6727_UW736_11645								MAFF301552_UW651_12325	MAFF301558_UW652_13455																								NCPPB282_UW491_11005																		CIP128_UW455_06260																																					UW258_00075
group_5603		hypothetical protein;MFS transporter		25	27	1.08	1	6490				222	1338	1188.78			PSI07_17435										KACC_10722_17700																																					T51_17440	T11_17645	SL3175_17560				T98_17545			T12_17585			SL3022_18035		SL2312_17260	SL2064_17790		T101_17255	T95_17745	T82_17210																																																																																														NCPPB_3727_02540		NCPPB_3219_15955;NCPPB_3219_15965;NCPPB_3219_15960	NCPPB_3445_17855																																																							UGMSS_Db01_08235	LLRS-1_20730																										UQRS280_UW738_15680	CFBP6727_UW736_09945								MAFF301552_UW651_05390	MAFF301558_UW652_06980																								NCPPB282_UW491_11400																		CIP128_UW455_01720																																					UW258_03640
ymiA	;ymiA	hypothetical protein;YmiA family membrane protein		25	25	1	1	5777				99	102	101.76			PSI07_07030										KACC_10722_07040																																					T51_06865	T11_06865	SL3175_06635				T98_06625			T12_06680			SL3022_07270		SL2312_06555	SL2064_07130		T101_06580	T95_07085	T82_06575																																																																																														NCPPB_3727_20660		NCPPB_3219_05305	NCPPB_3445_03000																																																							UGMSS_Db01_21540	LLRS-1_06785																										UQRS280_UW738_14355	CFBP6727_UW736_12745								MAFF301552_UW651_00150	MAFF301558_UW652_15955																								NCPPB282_UW491_11755																		CIP128_UW455_16045																																					UW258_09830
group_4939	tnp	IS3 family transposase;IS3 family ISRso16 transposase		25	25	1	1	5724				264	267	266.948	GMI1000_20305		PSI07_07140				6_refound_607																	CaRs-Mep_14915																																																								RS_476_20280																																																																								UW763_21025											NCPPB_3727_21500																																																							NCPPB_790_07375			UGMSS_Db01_20695																					UW81_01095																																																										CIP128_UW455_16155																										UW299_17455											UW258_09720											UW193_04080																														GRsMep_02755																																																																																																											RUN0737_22485														RUN0753_22505																					RUN0778_22665											RUN0792_22815									RUN0803_22380																	PEIJFM_20295										RUN0830_21795																																																																							RUN1154_23315																																																													RUN1258_23975														RUN1955_23825
group_4883		4-hydroxyphenylacetate degradation bifunctional protein: 2-hydroxyhepta-24-diene-17-dioate isomerase 5-carboxymethyl-2-oxo-hex-3-ene-17-dioate decarboxylase;fumarylacetoacetate hydrolase family protein		25	25	1	1	5656				186	849	822.48			PSI07_14245										KACC_10722_14470																																					T51_14310	T11_14410	SL3175_14430				T98_14430			T12_14290			SL3022_14940		SL2312_14075	SL2064_14555		T101_14055	T95_14515	T82_14025																																																																																														NCPPB_3727_09740		NCPPB_3219_16185	NCPPB_3445_10415																																																							UGMSS_Db01_00945	LLRS-1_15085																										UQRS280_UW738_18660	CFBP6727_UW736_05495								MAFF301552_UW651_06530	MAFF301558_UW652_00815																								NCPPB282_UW491_14730																		CIP128_UW455_23270																																					UW258_18955
group_4758		Type III effector protein;hypothetical protein		25	25	1	1	5510				1038	1449	1380.6			PSI07_13885										KACC_10722_14120																																					T51_13960	T11_14060	SL3175_14075				T98_14075			T12_13935			SL3022_14580		SL2312_13720	SL2064_14205		T101_13700	T95_14165	T82_13670																																																																																														NCPPB_3727_10330		NCPPB_3219_16540	NCPPB_3445_10785																																																							UGMSS_Db01_00350	LLRS-1_14730																										UQRS280_UW738_23825	CFBP6727_UW736_23230								MAFF301552_UW651_09295	MAFF301558_UW652_01170																								NCPPB282_UW491_01645																		CIP128_UW455_22915																																					UW258_19310
group_4754		Hippurate hydrolase;M20 family metallopeptidase		25	25	1	1	5506				417	1194	1131.96			PSI07_17430										KACC_10722_17695																																					T51_17435	T11_17640	SL3175_17555				T98_17540			T12_17580			SL3022_18030		SL2312_17255	SL2064_17785		T101_17250	T95_17740	T82_17205																																																																																														NCPPB_3727_02545		NCPPB_3219_15970	NCPPB_3445_17860																																																							UGMSS_Db01_08230	LLRS-1_20735																										UQRS280_UW738_15685	CFBP6727_UW736_09950								MAFF301552_UW651_05395	MAFF301558_UW652_06985																								NCPPB282_UW491_11395																		CIP128_UW455_01725																																					UW258_03645
group_4461		transposase;IS66 family insertion sequence hypothetical protein		25	25	1	1	5175				480	483	482.52				FQY_4_05585														YC40-M_00115				KACC10709_07600																															SL3103_00055																																																100_refound_7353							Pe_24_25075						FJAT445.F50_03235	FJAT445.F1_03220	FJAT442.F50_03220	FJAT442.F1_03220																				FJAT1452.F50_03220	FJAT1452.F1_03220														UW763_12030		MAFF_211471_04245	MAFF_211491_04405		MAFF_241647_02760	MAFF_241648_11635	MAFF_211472_04245	MAFF_211479_00035	MAFF_311693_11160																																																																																																																																																																																																																												Cw717_08970		Sw698_06815	Wj644_14600		RS638_06105	RS639_05665
group_4428		ABC transporter substrate-binding protein		25	25	1	1	5138				1158	1158	1158			PSI07_13400										KACC_10722_13645																																					T51_13485	T11_13465	SL3175_13600				T98_13600			T12_13445			SL3022_14080		SL2312_13250	SL2064_13730		T101_13230	T95_13690	T82_13200																																																																																														NCPPB_3727_05110		NCPPB_3219_17025	NCPPB_3445_11425																																																							UGMSS_Db01_05600	LLRS-1_14260																										UQRS280_UW738_24310	CFBP6727_UW736_22745								MAFF301552_UW651_08825	MAFF301558_UW652_09470																								NCPPB282_UW491_01160																		CIP128_UW455_22430																																					UW258_19795
group_4417		DUF2239 domain-containing protein		25	25	1	1	5126				654	666	655.92																																																																																																																																																																																																																																																												CIP240_RUN482_UW692_08335								CFBP7029_UW665_12420						UW600_11950	UW599_12105		UW611_11900		UW560_11155		UW557_12110	IPO1609_UW550_11285																			CIP240_UW470_13710										CIP258_UW448_08200			CIP259_UW449_11535	O1059_UW442_12025	01020AS_UW437_12195	O223A_UW420_12175	O249_UW425_11485	O15A_UW408_02455																				UW276_01490							UW257_11125			UW225_17460		UW220e_00800													UW120_18580																																																																																																													RUN0675_11760																																																																																																																																																																																																																																																																																																																					RUN2186_17255	RUN2188_15415			RUN2191_15760
group_4416		Stealth CR1 domain-containing protein		25	25	1	1	5125				1098	1098	1098																																																																																																																																																																																																																																																												CIP240_RUN482_UW692_08325								CFBP7029_UW665_12410						UW600_11960	UW599_12115		UW611_11910		UW560_11145		UW557_12120	IPO1609_UW550_11295																			CIP240_UW470_13700										CIP258_UW448_08190			CIP259_UW449_11525	O1059_UW442_12035	01020AS_UW437_12205	O223A_UW420_12185	O249_UW425_11475	O15A_UW408_02445																				UW276_01500							UW257_11135			UW225_17450		UW220e_00810													UW120_18570																																																																																																													RUN0675_11750																																																																																																																																																																																																																																																																																																																					RUN2186_17245	RUN2188_15425			RUN2191_15770
group_4323		diguanylate cyclase;Response regulator receiver putative diguanylate cyclase (GGDEF domain)		25	25	1	1	5018				921	1080	1070.88			PSI07_24255										KACC_10722_23965																																					T51_23705	T11_23940	SL3175_24260				T98_24245			T12_24400			SL3022_24950		SL2312_23790	SL2064_24060		T101_23825	T95_24025	T82_23740																																																																																														NCPPB_3727_19405		NCPPB_3219_09040																																																								UGMSS_Db01_22850	LLRS-1_21935																										UQRS280_UW738_05150	CFBP6727_UW736_01305								MAFF301552_UW651_02685	MAFF301558_UW652_23210					ACH732_UW629_05650																			NCPPB282_UW491_02700																		CIP128_UW455_02980																																					UW258_04900
group_4202		hypothetical protein		25	25	1	1	4833				339	339	339																													FJAT-1458_12860																																																																																		FJAT454.F1_12610	FJAT448.F50_12645	FJAT448.F1_12605														FJAT15252.F50_12880	FJAT15252.F1_12890	FJAT15249.F50_12885	FJAT15249.F1_12885			FJAT1463.F50_12885	FJAT1458.F50_12885	FJAT1463.F1_12885	FJAT1458.F1_12880													FJAT454.F50-1_12775									MAFF_241648_07265																																																																																								Rs540_UW751_01770																																																																																																																																																																																																																																																																																																																																																																																																																																																																																																																																														RUN2183_21420								RUN2193_12245	RUN2194_21955	RUN2195_16185	RUN2196_21325	RUN2197_22225			RUN2200_20490				RUN2204_12065	RUN2205_11975	RUN2206_20980
group_4001		MFS transporter		25	25	1	1	4596				1131	1233	1179.24			PSI07_23450										KACC_10722_23340																																					T51_23080	T11_23310	SL3175_23540				T98_23525			T12_23650			SL3022_23990		SL2312_23070	SL2064_23435		T101_23100	T95_23385	T82_23015																																																																																														NCPPB_3727_15790		NCPPB_3219_09835	NCPPB_3445_04750																																																							UGMSS_Db01_17005	LLRS-1_22620																										UQRS280_UW738_17530	CFBP6727_UW736_10855								MAFF301552_UW651_15650	MAFF301558_UW652_09995																								NCPPB282_UW491_14885																		CIP128_UW455_03780																																					UW258_05700
group_3919		transposase;hypothetical protein		25	25	1	1	4505				375	399	397.08			PSI07_16545										KACC_10722_16810																																					T51_16535	T11_16750	SL3175_16680				T98_16680			T12_16710			SL3022_17170		SL2312_16420	SL2064_16895		T101_16410	T95_16855	T82_16365																																																																																														NCPPB_3727_19025		NCPPB_3219_08665	NCPPB_3445_16225																																																							UGMSS_Db01_23235	LLRS-1_21555																										UQRS280_UW738_05530	CFBP6727_UW736_00920								MAFF301552_UW651_03065	MAFF301558_UW652_23590																								NCPPB282_UW491_03080																		CIP128_UW455_02600																																					UW258_04520
group_3909		ATP-binding protein		25	25	1	1	4490				1209	1209	1209													KACC_10722_01285																FJAT-1458_00925																					T51_00935	T11_00935														SL2064_01285			T95_01285																																											FJAT454.F1_00955	FJAT448.F50_00960	FJAT448.F1_00955	FJAT445.F50_01375	FJAT445.F1_01360	FJAT442.F50_01360	FJAT442.F1_01360										FJAT15252.F50_00955	FJAT15252.F1_00955	FJAT15249.F50_00955	FJAT15249.F1_00955			FJAT1463.F50_00955	FJAT1458.F50_00955	FJAT1463.F1_00955	FJAT1458.F1_00955	FJAT1452.F50_01360	FJAT1452.F1_01360											FJAT454.F50-1_00985																																																																																																																																																																																																																						Ec03_21810
ygjV	ygjV;	YgjV family protein;hypothetical protein		25	25	1	1	4459				699	1185	1146.12			PSI07_15450										KACC_10722_15695																																					T51_15420	T11_15635	SL3175_15525				T98_15525			T12_15585			SL3022_16055		SL2312_15345	SL2064_15780		T101_15330	T95_15740	T82_15290																																																																																														NCPPB_3727_06205		NCPPB_3219_01480	NCPPB_3445_09015																																																							UGMSS_Db01_04495	LLRS-1_16185																										UQRS280_UW738_21650	CFBP6727_UW736_20715								MAFF301552_UW651_14710	MAFF301558_UW652_18685																								NCPPB282_UW491_03430																		CIP128_UW455_24475																																					UW258_17750
group_3721		Phage protein;hypothetical protein		25	25	1	1	4265				408	516	503.04																																																																													IBSBF_2570_05290		SFC_05335					UA-1611_11685																																																																																																																																																																																																																																																			UW330_17675																																																																																										RUN0030_21770																																																																																																																																																																																																																																																																																																RUN1331_03875																					RUN1969_21900																																														RUN2183_02420	RUN2185_22045			RUN2189_22290	RUN2190_20790			RUN2193_10460	RUN2194_02925	RUN2195_04320	RUN2196_04325	RUN2197_02045	RUN2198_03765	RUN2199_05155	RUN2200_02925	RUN2201_06225	RUN2202_05125	RUN2203_08270	RUN2204_02930	RUN2205_04100	RUN2206_18630
group_3432		Transmembrane protein;hypothetical protein		25	25	1	1	3924				312	441	379.08																CIP120_19830																																																																				UA-1611_04175																																																																																																																																																																																	CIP301_UW641_13915																																																															14-2SC_UW345_21960			UW330_14810															UW229_20435																																																					B106_10930	B75_08025																																																					RUN0434_22750																																																																																																																							RUN0832_22095																																		RUN1100_21890																																																	RUN1169_23240																																																						RUN1331_19380														RUN1961_23230	RUN1962_23685	RUN1964_23345																								RUN1993_23185	RUN1994_15525	RUN1995_23270	RUN1996_23150		RUN1998_22980	RUN1999_22895	RUN2000_23090	RUN2001_23095	RUN2002_23190
group_2981	ybjT	complex I NDUFA9 subunit family protein		25	25	1	1	3391				1005	1017	1005.48			PSI07_15890										KACC_10722_16175																																					T51_15900	T11_16115	SL3175_16025				T98_16025			T12_16065			SL3022_16530		SL2312_15785	SL2064_16260		T101_15775	T95_16220	T82_15730																																																																																														NCPPB_3727_08325		NCPPB_3219_01985	NCPPB_3445_07750																																																							UGMSS_Db01_02370	LLRS-1_16665																										UQRS280_UW738_22090	CFBP6727_UW736_21155								MAFF301552_UW651_14270	MAFF301558_UW652_18245																								NCPPB282_UW491_21065																		CIP128_UW455_24915																																					UW258_17310
group_2925		UDP-glucuronosyltransferase		25	25	1	1	3315				1203	1224	1223.16																								CaRs-Mep_24570																																																																																																																											CCRMRsB7_05305																												PD_1447_22950		PD_1446_20635																																						PD_1445_21115																													IBSBF2001_UW756_16725															RUN58_UW646_15315																														CIP9_UW476_14230																																							UW28_11975																																																																B4_05755			B106_02855	B75_07445																																																					RUN0434_04020																																																																																																																																																																																																																																																																														RUN1961_09500	RUN1962_01840	RUN1964_16515																								RUN1993_13195	RUN1994_09945	RUN1995_09330	RUN1996_12990		RUN1998_00845	RUN1999_00080	RUN2000_04625	RUN2001_08795	RUN2002_00845
group_2771	;xopP	hypothetical protein;Putative type III effector protein (Hlk2);DUF5064 domain-containing protein;type III effector protein (hlk2)		25	28	1.12	1	3139				318	2217	1945.93			PSI07_17105										KACC_10722_17400																																					T51_17125	T11_17345	SL3175_17225;SL3175_17220;SL3175_17230				T98_17220			T12_17265			SL3022_17700		SL2312_16955	SL2064_17490		T101_16955	T95_17445	T82_16910																																																																																														NCPPB_3727_05630		NCPPB_3219_08100;NCPPB_3219_08105	NCPPB_3445_17405																																																							UGMSS_Db01_05075	LLRS-1_21055																										UQRS280_UW738_17025	CFBP6727_UW736_12120								MAFF301552_UW651_10365	MAFF301558_UW652_10525																								NCPPB282_UW491_11610																		CIP128_UW455_02045																																					UW258_03965
group_2369		Extracellular solute-binding protein family 5;ABC transporter substrate-binding protein;Peptide ABC transporter periplasmic peptide-binding protein		25	27	1.08	1	2696				405	1545	1343.44			PSI07_19660										KACC_10722_19795																																					T51_19535	T11_19745	SL3175_19700				T98_19685			T12_20015			SL3022_20230		SL2312_19580	SL2064_19895		T101_19615	T95_19840	T82_19535																																																																																														NCPPB_3727_20165;NCPPB_3727_20170		NCPPB_3219_07235	NCPPB_3445_18800																																																							UGMSS_Db01_22040;UGMSS_Db01_22035	LLRS-1_18525																										UQRS280_UW738_15230	CFBP6727_UW736_15075								MAFF301552_UW651_11210	MAFF301558_UW652_21880																								NCPPB282_UW491_21615																		CIP128_UW455_07580																																					UW258_01395
group_2242	lysR;	LysR substrate-binding domain-containing protein;HTH lysR-type domain-containing protein;LysR family transcriptional regulator		25	26	1.04	1	2554				318	939	856.154			PSI07_19655										KACC_10722_19790																																					T51_19530	T11_19740	SL3175_19695				T98_19680			T12_20005;T12_20010			SL3022_20225		SL2312_19575	SL2064_19890		T101_19610	T95_19835	T82_19530																																																																																														NCPPB_3727_20160		NCPPB_3219_07240	NCPPB_3445_18805																																																							UGMSS_Db01_22045	LLRS-1_18530																										UQRS280_UW738_15235	CFBP6727_UW736_15070								MAFF301552_UW651_11205	MAFF301558_UW652_21875																								NCPPB282_UW491_21610																		CIP128_UW455_07585																																					UW258_01400
group_2045		Sodium:proton antiporter;hypothetical protein;DASS family sodium-coupled anion symporter		25	26	1.04	1	2332				321	1506	1419.46			PSI07_22575										KACC_10722_22490																																					T51_22235	T11_22455	SL3175_22635				T98_22620			T12_22805			SL3022_23130		SL2312_22240	SL2064_22585		T101_22275	T95_22535	T82_22185																																																																																														NCPPB_3727_15960		NCPPB_3219_10555	NCPPB_3445_18460;NCPPB_3445_18465																																																							UGMSS_Db01_17180	LLRS-1_23445																										UQRS280_UW738_13780	CFBP6727_UW736_14490								MAFF301552_UW651_23320	MAFF301558_UW652_11940																								NCPPB282_UW491_15915																		CIP128_UW455_04655																																					UW258_06575
group_2026	;lysE	Neutral amino-acid efflux system efflux proteinHomoserine/homoserine lactone efflux protein;Homoserine/homoserine lactone efflux protein;LysE family transporter		25	26	1.04	1	2311				168	642	617.192			PSI07_14875										KACC_10722_15110																																					T51_14835	T11_15050	SL3175_14950				T98_14950			T12_14830;T12_14835			SL3022_15480		SL2312_14600	SL2064_15195		T101_14580	T95_15155	T82_14550																																																																																														NCPPB_3727_06900		NCPPB_3219_00720	NCPPB_3445_09635																																																							UGMSS_Db01_03800	LLRS-1_15610																										UQRS280_UW738_09575	CFBP6727_UW736_15655								MAFF301552_UW651_10805	MAFF301558_UW652_11715																								NCPPB282_UW491_04005																		CIP128_UW455_23900																																					UW258_18325
group_1974		lipid A biosynthesis lauroyl acyltransferase		25	25	1	1	2255				879	879	879			PSI07_01490										KACC_10722_01430																																					T51_01080	T11_01080	SL3175_01100				T98_01105			T12_01080			SL3022_01090		SL2312_01060	SL2064_01430		T101_01055	T95_01430	T82_01060																																																																																														NCPPB_3727_07990		NCPPB_3219_24635	NCPPB_3445_13340																																																							UGMSS_Db01_03165	LLRS-1_01120																										UQRS280_UW738_07205	CFBP6727_UW736_02955								MAFF301552_UW651_01225	MAFF301558_UW652_01555																								NCPPB282_UW491_04120																		CIP128_UW455_10505																																					UW258_15365
group_1944		pyridoxal-phosphate dependent enzyme		25	25	1	1	2221				921	921	921			PSI07_16475										KACC_10722_16740																																					T51_16465	T11_16680	SL3175_16610				T98_16610			T12_16635			SL3022_17100		SL2312_16350	SL2064_16825		T101_16340	T95_16785	T82_16295																																																																																														NCPPB_3727_19095		NCPPB_3219_08735	NCPPB_3445_16155																																																							UGMSS_Db01_23165	LLRS-1_21625																										UQRS280_UW738_05460	CFBP6727_UW736_00990								MAFF301552_UW651_02995	MAFF301558_UW652_23520																								NCPPB282_UW491_03010																		CIP128_UW455_02670																																					UW258_04590
group_1834		ABC transporter substrate-binding protein;extracellular solute-binding protein;Molybdenum ABC transporter substrate-binding protein;substrate-binding domain-containing protein		25	26	1.04	1	2103				249	840	809.423			PSI07_15395										KACC_10722_15640																																					T51_15365	T11_15580	SL3175_15470				T98_15470			T12_15375			SL3022_16000		SL2312_15135	SL2064_15725		T101_15120	T95_15685	T82_15080																																																																																														NCPPB_3727_06150		NCPPB_3219_01425	NCPPB_3445_09070;NCPPB_3445_09075																																																							UGMSS_Db01_04550	LLRS-1_16130																										UQRS280_UW738_21595	CFBP6727_UW736_20660								MAFF301552_UW651_14920	MAFF301558_UW652_18895																								NCPPB282_UW491_03485																		CIP128_UW455_24420																																					UW258_17805
group_1563		DUF1799 domain-containing protein		25	25	1	1	1797				366	366	366																																																																													IBSBF_2570_07995		SFC_07975																																																																																																																																																																													CIP240_RUN482_UW692_21380																												CIP309_UW494_16290	CIP302_UW492_18995												CIP240_UW470_17840																																																																																																									CCRMRs91_15705																																																																																																																																																																																																																																																																																																																											RUN1955_01575			RUN1958_00225																																																									RUN2185_22570				RUN2190_20270			RUN2193_10980	RUN2194_02405	RUN2195_04840	RUN2196_04845	RUN2197_02565	RUN2198_03245	RUN2199_05675	RUN2200_02405	RUN2201_05705	RUN2202_05645	RUN2203_08790	RUN2204_02410	RUN2205_04620	RUN2206_18110
group_1562		DUF3168 domain-containing protein		25	25	1	1	1796				429	429	429																																																																													IBSBF_2570_07980		SFC_07960																																																																																																																																																																													CIP240_RUN482_UW692_21365																												CIP309_UW494_16305	CIP302_UW492_18980												CIP240_UW470_17855																																																																																																									CCRMRs91_15690																																																																																																																																																																																																																																																																																																																											RUN1955_01590			RUN1958_00210																																																									RUN2185_22555				RUN2190_20285			RUN2193_10965	RUN2194_02420	RUN2195_04825	RUN2196_04830	RUN2197_02550	RUN2198_03260	RUN2199_05660	RUN2200_02420	RUN2201_05720	RUN2202_05630	RUN2203_08775	RUN2204_02425	RUN2205_04605	RUN2206_18125
comP	comP;	Signal transduction histidine kinase ComP;hypothetical protein;CHASE3 domain-containing protein		25	26	1.04	1	1437				444	1425	1370.08																										PSS216_16235		OE1-1_01560		EP1_17020												RSCM_16140					Cq01_10885																																			Tg03_11930																				Pe_2_23795	Pe_56_23685	Pe_61_24340	Pe_52_24815	Pe_51_24070																																																		MAFF_301560_16295																																																																						RS24_16660							P380_19205								T25_UW811_00005																																																																																																																				Tb18_26220;Tb18_26215			Pp26_11115			Ec03_01115																																																																																																								RUN0715_17865																																																																										RUN0804_03260																																																																																																																																																																																																																																		RUN2177_25285	RUN2179_25355	RUN2180_25375	RUN2181_25225	RUN2182_25385
group_599		hypothetical protein		25	25	1	1	694				186	186	186																									PSS1308_23150			OE1-1_04475		EP1_14120																																																															B2_12460								Pe_57_03120																																																							MAFF_301560_13380																																																																						RS24_13755							P380_18815								T25_UW811_01410																																																																												POPS1_UW379_00240																																																																					RS638_13725																																																																																																																																																																																																																																																																																																																																	RUN1948_21090	RUN1950_19880		GFCCDF_13340		RUN1954_19535																								RUN1981_19460			RUN1984_18315	RUN1985_18330	RUN1986_18810	RUN1987_20190	RUN1991_19050																																																																			RUN2228_25985		RUN2231_19440	RUN2232_25940	RUN2233_19220
herA	;herA	DUF853 domain-containing protein		25	25	1	1	669				135	1590	1531.8			PSI07_05925										KACC_10722_05945																																					T51_05770	T11_05770	SL3175_05470				T98_05460			T12_05610			SL3022_06140		SL2312_05515	SL2064_06035		T101_05535	T95_05990	T82_05515																																																																																														NCPPB_3727_01985		NCPPB_3219_06205	NCPPB_3445_14170																																																							UGMSS_Db01_08795	LLRS-1_05635																										UQRS280_UW738_02880	CFBP6727_UW736_19825								MAFF301552_UW651_02265	MAFF301558_UW652_04155																								NCPPB282_UW491_09070																		CIP128_UW455_14940																																					UW258_10935
group_573		Membrane protein;hypothetical protein		25	25	1	1	666				615	615	615			PSI07_21925										12_refound_1532																																					49_refound_3831	50_refound_3865	SL3175_21985				T98_21970			T12_22180			61_refound_4590		SL2312_21640	64_refound_4726		T101_21675	67_refound_4936	T82_21580																																																																																														NCPPB_3727_13415		164_refound_11822	165_refound_11832																																																							UGMSS_Db01_13830	221_refound_14301																										UQRS280_UW738_09370	CFBP6727_UW736_13845								MAFF301552_UW651_22720	MAFF301558_UW652_12540																								NCPPB282_UW491_16565																		CIP128_UW455_05305																																					UW258_07225
group_557		C45 family peptidase;C45 family autoproteolytic acyltransferase/hydolase		25	25	1	1	649				969	1059	1055.4			PSI07_06325										KACC_10722_06360																																					T51_06185	T11_06185	SL3175_05930				T98_05920			T12_05975			SL3022_06560		SL2312_05870	SL2064_06450		T101_05890	T95_06405	T82_05870																																																																																														NCPPB_3727_13995		NCPPB_3219_06000	NCPPB_3445_14550																																																							UGMSS_Db01_13240	LLRS-1_06025																										UQRS280_UW738_05785	CFBP6727_UW736_04025								MAFF301552_UW651_05070	MAFF301558_UW652_06330																								NCPPB282_UW491_05670																		CIP128_UW455_15340																																					UW258_10535
glnP	glnP	glutamine ABC transporter permease GlnP		25	25	1	1	643				591	657	654.36			PSI07_06335										KACC_10722_06370																																					T51_06195	T11_06195	SL3175_05940				T98_05930			T12_05985			SL3022_06570		SL2312_05880	SL2064_06460		T101_05900	T95_06415	T82_05880																																																																																														NCPPB_3727_14005		NCPPB_3219_05990	NCPPB_3445_14560																																																							UGMSS_Db01_13230	LLRS-1_06035																										UQRS280_UW738_05795	CFBP6727_UW736_04015								MAFF301552_UW651_05060	MAFF301558_UW652_06320																								NCPPB282_UW491_05660																		CIP128_UW455_15350																																					UW258_10525
group_480		DUF4150 domain-containing protein		25	25	1	1	557				897	1050	1043.62																									PSS1308_24195																																T78_08995																	SL3300_10595																							Pe_1_10060		Pe_39_08155	Pe_27_12110	Pe_57_07085	Pe_2_16710	Pe_56_16930	Pe_61_18010	Pe_52_17315	Pe_51_17885	Pe_18_08420	Pe_24_02030																							FJAT15244.F50_09290	FJAT15244.F1_09285													FJAT15244-F8_09360																MAFF_311693_09950	NCPPB_4029_02375																																																															Rs-SY1_06880				FJ1003_07465						SL1931_08905																																																																																																																																																Bs715_17825						WR-1_08765		386_refound_22486
mopI	;mopI	hypothetical protein;molybdopterin-binding protein		25	25	1	1	465				216	1068	250.08			PSI07_09730										KACC_10722_10050																																					T51_09890	T11_09875	SL3175_09505				T98_09510			T12_09715			SL3022_10305		SL2312_09545	SL2064_10140		T101_09580	T95_10095	T82_09565																																																																																														NCPPB_3727_23570		NCPPB_3219_14155	NCPPB_3445_15280																																																							UGMSS_Db01_11255	LLRS-1_09745																										UQRS280_UW738_08540	CFBP6727_UW736_06470								MAFF301552_UW651_21550	MAFF301558_UW652_21295																								NCPPB282_UW491_19730																		CIP128_UW455_18755																																					UW258_23465
group_381	lysR	LysR family transcriptional regulator		25	25	1	1	447				915	942	916.08			PSI07_16480										KACC_10722_16745																																					T51_16470	T11_16685	SL3175_16615				T98_16615			T12_16640			SL3022_17105		SL2312_16355	SL2064_16830		T101_16345	T95_16790	T82_16300																																																																																														NCPPB_3727_19090		NCPPB_3219_08730	NCPPB_3445_16160																																																							UGMSS_Db01_23170	LLRS-1_21620																										UQRS280_UW738_05465	CFBP6727_UW736_00985								MAFF301552_UW651_03000	MAFF301558_UW652_23525																								NCPPB282_UW491_03015																		CIP128_UW455_02665																																					UW258_04585
rpiR	rpiR;	RpiR family transcriptional regulator;MurR/RpiR family transcriptional regulator		25	25	1	1	131				561	996	966.24			PSI07_06320										KACC_10722_06355																																					T51_06180	T11_06180	SL3175_05925				T98_05915			T12_05970			SL3022_06555		SL2312_05865	SL2064_06445		T101_05885	T95_06400	T82_05865																																																																																														NCPPB_3727_13990		NCPPB_3219_06005	NCPPB_3445_14545																																																							UGMSS_Db01_13245	LLRS-1_06020																										UQRS280_UW738_05780	CFBP6727_UW736_04030								MAFF301552_UW651_05075	MAFF301558_UW652_06335																								NCPPB282_UW491_05675																		CIP128_UW455_15335																																					UW258_10540
group_2		hypothetical protein		25	25	1	1	5				375	375	375			PSI07_24395										KACC_10722_24105																																					T51_23845	T11_24080	SL3175_24400				T98_24385			T12_24540			SL3022_25095		SL2312_23930	SL2064_24200		T101_23965	T95_24165	T82_23880																																																																																														NCPPB_3727_19265		NCPPB_3219_08900	NCPPB_3445_15975																																																							UGMSS_Db01_22995	LLRS-1_21795																										UQRS280_UW738_05290	CFBP6727_UW736_01165								MAFF301552_UW651_02825	MAFF301558_UW652_23350																								NCPPB282_UW491_02840																		CIP128_UW455_02840																																					UW258_04760
group_29538		hypothetical protein		24	24	1	1339	1				255	255	255																																																																																																																																																																																																																																																																																																																																																																																																																																																								RUN0356_25780																										RUN0679_25895																																																										RUN0785_25635																								RUN0811_25655																													RUN1043_25845	RUN1044_25360																RUN1091_25735	RUN1092_25940	RUN1093_25340									RUN1103_25720			RUN1106_26015												RUN1135_25375																	RUN1153_25830						RUN1161_25320			RUN1164_25275											RUN1176_25725	RUN1179_26120									RUN1196_25665		RUN1198_25735		RUN1200_25910				RUN1206_25860																										RUN1264_25685																													RUN1974_25575	RUN1975_25625
group_26359		hypothetical protein;Pyruvate dehydrogenase E1 component		24	24	1	1	29072				1671	2088	2070.62																																																																																																																																																																																																																																																																																																																																																																																																																																																																																																																																																																																																																																																																																																																																																						RUN1969_13525																																					RUN2173_15885									RUN2183_19110	RUN2185_22735	RUN2186_24400	RUN2188_24525	RUN2189_21475	RUN2190_22050	RUN2191_24410	RUN2192_24060	RUN2193_20025	RUN2194_22470	RUN2195_24630	RUN2196_21840	RUN2197_20540	RUN2198_21265	RUN2199_16005	RUN2200_24640	RUN2201_20860	RUN2202_21185	RUN2203_22445	RUN2204_19940	RUN2205_20245	RUN2206_21030
group_26291		FAD-binding oxidoreductase		24	24	1	1	29003				1098	1353	1183			PSI07_23455										KACC_10722_23345																																					T51_23085	T11_23315	SL3175_23545				T98_23530			T12_23655			SL3022_23995		SL2312_23075	SL2064_23440		T101_23105	T95_23390	T82_23020																																																																																														NCPPB_3727_15785		NCPPB_3219_09830																																																								UGMSS_Db01_17000	LLRS-1_22615																										UQRS280_UW738_17535	CFBP6727_UW736_10850								MAFF301552_UW651_15645	MAFF301558_UW652_10000																								NCPPB282_UW491_14880																		CIP128_UW455_03775																																					UW258_05695
group_25423		DUF962 domain-containing protein		24	24	1	1	28134				567	567	567																																																																																			UA-1612_17240	UA-1611_19300																																																																																																																																																				UW251_22455				UW88_17905			B68_UW837_16070							Rs540_UW751_09335																																																											CIP77_UW452_22050																		15-3SC_UW346_25505				UW330_17710							UW263_19820								UW229_15360																																														CCRMRs339_20815							B106_16845	B75_18000																										RUN0279_10235																												RUN0436_16255																																																			RUN0755_07555																																																					RUN0817_08945																																																																																																RUN1168_08105			RUN1172_09675																															RUN1223_13730							RUN1235_11585							RUN1255_10205							RUN1331_21090
group_25422		ferredoxin family protein		24	24	1	1	28133				351	351	351																																																																																			UA-1612_17235	UA-1611_19295																																																																																																																																																				UW251_22450				UW88_17910			B68_UW837_16075							Rs540_UW751_09340																																																											CIP77_UW452_22055																		15-3SC_UW346_25510				UW330_17705							UW263_19825								UW229_15355																																														CCRMRs339_20810							B106_16840	B75_17995																										RUN0279_10240																												RUN0436_16250																																																			RUN0755_07560																																																					RUN0817_08950																																																																																																RUN1168_08100			RUN1172_09680																															RUN1223_13725							RUN1235_11590							RUN1255_10210							RUN1331_21085
group_25421		hypothetical protein		24	24	1	1	28132				174	174	174																																																																																			UA-1612_17225	UA-1611_19285																																																																																																																																																								UW88_17920			B68_UW837_16085							Rs540_UW751_09350																																																											CIP77_UW452_22065																		15-3SC_UW346_25520				UW330_17695							UW263_19835								UW229_15345																																														CCRMRs339_20800							B106_16830	B75_17985																										RUN0279_10250																												RUN0436_16240																																																			RUN0755_07570																																																					RUN0817_08960																																																																																																RUN1168_08090			RUN1172_09690																															RUN1223_13715							RUN1235_11600							RUN1255_10220							RUN1331_21075																																																																																																						806_refound_42095
group_24880		PHB depolymerase family esterase		24	24	1	1	27591				1047	1047	1047		1_refound_78												13_refound_1565																																																																77_refound_5785							84_refound_6346		86_refound_6448																						108_refound_7906																																							147_refound_10740																																																																																																							250_refound_15969																																			CIP177_UW485_13875				CIP10_UW477_12955									CIP172_UW458_00085					CIP61_UW451_12665																		17-4SC_UW347_07970																													350_refound_20589			353_refound_20686														367_refound_21538																															398_refound_23094		400_refound_23168						406_refound_23357																																																454_refound_25017	455_refound_25046			458_refound_25127	459_refound_25162	460_refound_25197
group_24805		ANK-REP-REGION domain-containing protein		24	24	1	1	27515				360	360	360								23-10BR_17190																																									P816_17925																																																																																																		CCRMRsB7_01255																	NCPPB_3985_11895																																																																				UW251_08945				UW88_10355								IBSBF2001_UW756_12675			Rs545_UW752_03920			UW73_12985																		Rs124_UW586_22190																CIP214_UW488_13845														CIP211_UW461_14370																					23-10BR_UW349_09820		19-3PR_UW348_18715																																																																			CCRMRs339_24670				B4_20220																								RUN0027_16410		RUN0036_14530																	RUN0294_11780																																													RUN0730_07615																																																																																																																																																																				RUN1162_09860																												RUN1202_14195																																RUN1274_17500																																																																																																					RUN2221_24410
group_24608		hypothetical protein		24	24	1	1	27316				237	237	237				FQY_4_15315														YC40-M_02015								PSS216_22260			FJAT-1458_02190					FJAT-91_15940		CQPS-1_08965						RSCM_02120																																															HA4-1_17730																					FJAT91.F50_02210																	FJAT15252.F50_02220	FJAT15252.F1_02220	FJAT15249.F50_02220	FJAT15249.F1_02220			FJAT1463.F50_02220	FJAT1458.F50_02220	FJAT1463.F1_02220	FJAT1458.F1_02220							FJAT91-F1_02210	FJAT91-F8_02225		YQ_02125														MAFF_211479_02050																																																									NCPPB_1579_21135																P380_17195								T25_UW811_00320
group_23612		Hypothethical protein		24	24	1	1	26290				81	81	81			PSI07_16730										KACC_10722_17090																																					T51_16815	T11_17030	SL3175_16865				T98_16865			T12_16900			SL3022_17360		SL2312_16605	SL2064_17175		T101_16600	T95_17135	T82_16550																																																																																														NCPPB_3727_22075		NCPPB_3219_08465																																																								UGMSS_Db01_23440	LLRS-1_21360																										UQRS280_UW738_05715	CFBP6727_UW736_00735								MAFF301552_UW651_03250	MAFF301558_UW652_23775																								NCPPB282_UW491_03265																		CIP128_UW455_02415																																					UW258_04335
group_23219		hypothetical protein		24	24	1	1	25897				141	141	141																																																																																																																																																																																																																																																																																																																																																																																																																																																																																																																																																																																																																																																																																																																																																						RUN1969_13555																																					RUN2173_15870									RUN2183_19140	RUN2185_22705	RUN2186_24370	RUN2188_24495	RUN2189_21505	RUN2190_22080	RUN2191_24380	RUN2192_24090	RUN2193_19995	RUN2194_22500	RUN2195_24600	RUN2196_21870	RUN2197_20570	RUN2198_21295	RUN2199_16035	RUN2200_24670	RUN2201_20890	RUN2202_21155	RUN2203_22475	RUN2204_19910	RUN2205_20215	RUN2206_21000
group_23134		DUF4102 domain-containing protein		24	24	1	1	25812				150	150	150																																																																																																																																																																																																																																																																																																																																																																																																																																																																																																																																																																																																																																																																																																																																																						RUN1969_13460																																					RUN2173_21590									RUN2183_19045	RUN2185_22800	RUN2186_24465	RUN2188_24590	RUN2189_21410	RUN2190_21985	RUN2191_24475	RUN2192_23995	RUN2193_20090	RUN2194_22405	RUN2195_10320	RUN2196_21775	RUN2197_20475	RUN2198_21200	RUN2199_15940	RUN2200_22130	RUN2201_20795	RUN2202_21250	RUN2203_22380	RUN2204_20005	RUN2205_20310	RUN2206_21095
group_23033		hypothetical protein		24	24	1	1	25710				159	159	159							6_refound_462																																																																																																																																																																																																																																																																																																																													14-2SC_UW345_17760												UW261_16925																																																																																	RUN0030_18310																																																																																																																																																																																																																																																																																																																					RUN1969_24830																																					RUN2173_25295									RUN2183_24560	RUN2185_21970			RUN2189_22945	RUN2190_25625			RUN2193_19570	RUN2194_25130	RUN2195_23645	RUN2196_25100	RUN2197_25550	RUN2198_16935	RUN2199_25330	RUN2200_23535	RUN2201_24330	RUN2202_25435	RUN2203_25810	RUN2204_05100	RUN2205_06475	RUN2206_25265
group_22369		hypothetical protein		24	24	1	1	25044				204	204	204																15_refound_1608																																																																			82_refound_6250	UA-1611_13615																																																																																																																																																				231_refound_14957														245_refound_15742	246_refound_15792																																																																																																																																														388_refound_22598				392_refound_22791																																										434_refound_24221																450_refound_24867														464_refound_25337															479_refound_26100				483_refound_26325																																																																																				567_refound_30202								575_refound_30540																										601_refound_31625							608_refound_32014																																			643_refound_33529							650_refound_33916																					671_refound_34822	672_refound_34877																688_refound_35481			691_refound_35614													704_refound_36351
group_19188		hypothetical protein		24	24	1	1	21833				399	399	399				FQY_4_20805														YC40-M_23770																																																																																																FJAT445.F50_22220	FJAT445.F1_22160	FJAT442.F50_22160	FJAT442.F1_22160																				FJAT1452.F50_22160	FJAT1452.F1_22165																			MAFF_241647_23080				MAFF_311693_20745																																																								NCPPB_1579_03210						RS_19365					T2C-Rasto_18020					P380_01145								T25_UW811_17130																																																																																																																																																		RS639_21970																																																																																																																																																																																																																																																																																																																																																					RUN1972_25050						RUN1979_25595																														RUN2174_25125	RUN2175_25105	RUN2176_25090																																													RUN2229_25360				RUN2234_25500	RUN2235_14830
group_18483		hypothetical protein		24	24	1	1	21113				462	462	462																																																																																																																																																																																																																																																																																																																																																																																																																																																																																																																																																																																																																																																																																																																																																						RUN1969_13480																																					RUN2173_21610									RUN2183_19065	RUN2185_22780	RUN2186_24445	RUN2188_24570	RUN2189_21430	RUN2190_22005	RUN2191_24455	RUN2192_24015	RUN2193_20070	RUN2194_22425	RUN2195_10340	RUN2196_21795	RUN2197_20495	RUN2198_21220	RUN2199_15960	RUN2200_22110	RUN2201_20815	RUN2202_21230	RUN2203_22400	RUN2204_19985	RUN2205_20290	RUN2206_21075
group_18356		CBS domain-containing protein		24	24	1	1	20985				471	471	471			PSI07_07405										KACC_10722_07340																																					T51_07165	T11_07165	SL3175_06950				T98_06940			T12_07030			SL3022_07595		SL2312_06895	SL2064_07430		T101_06920	T95_07385	T82_06915																																																																																														NCPPB_3727_21235		NCPPB_3219_11235																																																								UGMSS_Db01_20960	LLRS-1_07260																										UQRS280_UW738_10710	CFBP6727_UW736_05575								MAFF301552_UW651_00490	MAFF301558_UW652_16295																								NCPPB282_UW491_23500																		CIP128_UW455_16420																																					UW258_09455
group_18141		hypothetical protein		24	24	1	1	20767				495	495	495																																																																																																																																																																																																																																																																																																																																																																																																																																																																																																																																																																																																																																																																																																																																																						RUN1969_13530																																					RUN2173_15880									RUN2183_19115	RUN2185_22730	RUN2186_24395	RUN2188_24520	RUN2189_21480	RUN2190_22055	RUN2191_24405	RUN2192_24065	RUN2193_20020	RUN2194_22475	RUN2195_24625	RUN2196_21845	RUN2197_20545	RUN2198_21270	RUN2199_16010	RUN2200_24645	RUN2201_20865	RUN2202_21180	RUN2203_22450	RUN2204_19935	RUN2205_20240	RUN2206_21025
group_16109		pre-crRNA processing endonuclease		24	24	1	1	18708				696	696	696																																																																																																																																																																																																																																																																							ACH732_UW629_21890																																																																																																																																																																																																																																																																																																																																																																																																																																																																								RUN1961_24375	RUN1962_23875						RUN1969_24055																																					RUN2173_24230									RUN2183_23075	RUN2185_23535			RUN2189_23355	RUN2190_23515		RUN2192_21270	RUN2193_22940	RUN2194_23420	RUN2195_23420	RUN2196_23515	RUN2197_23930	RUN2198_23350	RUN2199_23550	RUN2200_23310	RUN2201_24100	RUN2202_23330	RUN2203_23940	RUN2204_23805	RUN2205_23160	RUN2206_23945
group_16105		CRISPR-associated endonuclease/helicase Cas3		24	24	1	1	18703				2379	2382	2379.12																																																																																																																																																																																																																																																																							ACH732_UW629_21895																																																																																																																																																																																																																																																																																																																																																																																																																																																																								RUN1961_24380	RUN1962_23870						RUN1969_24050																																					RUN2173_24225									RUN2183_23080	RUN2185_23540			RUN2189_23350	RUN2190_23510		RUN2192_21275	RUN2193_22935	RUN2194_23415	RUN2195_23425	RUN2196_23510	RUN2197_23925	RUN2198_23345	RUN2199_23545	RUN2200_23315	RUN2201_24105	RUN2202_23335	RUN2203_23945	RUN2204_23810	RUN2205_23155	RUN2206_23940
group_16104		Type I-C CRISPR-associated protein Cas8c/Csd1		24	24	1	1	18702				1773	1776	1773.12																																																																																																																																																																																																																																																																							ACH732_UW629_21885																																																																																																																																																																																																																																																																																																																																																																																																																																																																								RUN1961_24370	RUN1962_23880						RUN1969_24060																																					RUN2173_24235									RUN2183_23070	RUN2185_23530			RUN2189_23360	RUN2190_23520		RUN2192_21265	RUN2193_22945	RUN2194_23425	RUN2195_23415	RUN2196_23520	RUN2197_23935	RUN2198_23355	RUN2199_23555	RUN2200_23305	RUN2201_24095	RUN2202_23325	RUN2203_23935	RUN2204_23800	RUN2205_23165	RUN2206_23950
group_16092		Type I-C CRISPR-associated protein Cas7/Csd2		24	24	1	1	18689				888	888	888																																																																																																																																																																																																																																																																							ACH732_UW629_21880																																																																																																																																																																																																																																																																																																																																																																																																																																																																								RUN1961_24365	RUN1962_23885						RUN1969_24065																																					RUN2173_24240									RUN2183_23065	RUN2185_23525			RUN2189_23365	RUN2190_23525		RUN2192_21260	RUN2193_22950	RUN2194_23430	RUN2195_23410	RUN2196_23525	RUN2197_23940	RUN2198_23360	RUN2199_23560	RUN2200_23300	RUN2201_24090	RUN2202_23320	RUN2203_23930	RUN2204_23795	RUN2205_23170	RUN2206_23955
group_16091		CRISPR-associated exonuclease Cas4		24	24	1	1	18688				621	621	621																																																																																																																																																																																																																																																																							ACH732_UW629_21875																																																																																																																																																																																																																																																																																																																																																																																																																																																																								RUN1961_24360	RUN1962_23890						RUN1969_24070																																					RUN2173_24245									RUN2183_23060	RUN2185_23520			RUN2189_23370	RUN2190_23530		RUN2192_21255	RUN2193_22955	RUN2194_23435	RUN2195_23405	RUN2196_23530	RUN2197_23945	RUN2198_23365	RUN2199_23565	RUN2200_23295	RUN2201_24085	RUN2202_23315	RUN2203_23925	RUN2204_23790	RUN2205_23175	RUN2206_23960
group_16024		CRISPR-associated endonuclease Cas1		24	24	1	1	18617				1029	1029	1029																																																																																																																																																																																																																																																																							ACH732_UW629_21870																																																																																																																																																																																																																																																																																																																																																																																																																																																																								RUN1961_24355	RUN1962_23895						RUN1969_24075																																					RUN2173_24250									RUN2183_23055	RUN2185_23515			RUN2189_23375	RUN2190_23535		RUN2192_21250	RUN2193_22960	RUN2194_23440	RUN2195_23400	RUN2196_23535	RUN2197_23950	RUN2198_23370	RUN2199_23570	RUN2200_23290	RUN2201_24080	RUN2202_23310	RUN2203_23920	RUN2204_23785	RUN2205_23180	RUN2206_23965
group_16023		CRISPR-associated endoribonuclease Cas2 3		24	24	1	1	18616				291	291	291																																																																																																																																																																																																																																																																							ACH732_UW629_21865																																																																																																																																																																																																																																																																																																																																																																																																																																																																								RUN1961_24350	RUN1962_23900						RUN1969_24080																																					RUN2173_24255									RUN2183_23050	RUN2185_23510			RUN2189_23380	RUN2190_23540		RUN2192_21245	RUN2193_22965	RUN2194_23445	RUN2195_23395	RUN2196_23540	RUN2197_23955	RUN2198_23375	RUN2199_23575	RUN2200_23285	RUN2201_24075	RUN2202_23305	RUN2203_23915	RUN2204_23780	RUN2205_23185	RUN2206_23970
group_15984		DNA ligase;hypothetical protein;Putative ATP-dependent DNA ligase from phage		24	24	1	1	18577				912	975	928																																																																																													B2_07510																																																														MAFF_211491_10645			MAFF_241648_11510					NCPPB_3727_21040																																																										UGMSS_Db01_21155																															CIP240_RUN482_UW692_22660				NCPPB332_UW654_01775																								CIP309_UW494_24695	CIP302_UW492_06955												CIP240_UW470_00665																																											UW261_05355																																																																																																																																	RUN0675_22705																																																																																																															RUN1028_21545																																	RUN1112_22040																																																																RUN1203_22120																RUN1232_05685			RUN1239_21260																																		RUN1969_08230																																															RUN2185_08605	RUN2186_06790	RUN2188_08970	RUN2189_02595		RUN2191_06265	RUN2192_07660
group_15748		Tar ligand binding domain-containing protein;HAMP domain-containing protein;methyl-accepting chemotaxis protein		24	24	1	1	18332				1194	1542	1527.5				FQY_4_20280		SD54_14285			YC45_03250									YC40-M_25350																																																																															Pe_1_06950	Pe_3_05605	Pe_39_11255								Pe_18_11285																								FJAT15244.F50_05950	FJAT15244.F1_05945													FJAT15244-F8_05980									MAFF_211471_25530	MAFF_211491_23785			MAFF_241648_24895	MAFF_211472_25535	MAFF_211479_24480	MAFF_311693_24445																																																								NCPPB_1579_03170																		SL1931_05795																																																																																																																											Pt01_21720				Gg01_03520															RS-N_14105		Bs715_02665					Wj644_25795
group_15627		response regulator transcription factor;hypothetical protein;winged helix-turn-helix domain-containing protein		24	25	1.04167	1	18205				261	774	731.64				FQY_4_20305		SD54_14270			YC45_03235									YC40-M_25375																																																																															Pe_1_06965	Pe_3_05625	Pe_39_11240								Pe_18_11300																								FJAT15244.F50_05965	FJAT15244.F1_05960													FJAT15244-F8_05995									MAFF_211471_25545	MAFF_211491_23810			MAFF_241648_24920	MAFF_211472_25550	MAFF_211479_24505	MAFF_311693_24470																																																								NCPPB_1579_02355																		SL1931_05815																																																																																																																											Pt01_21750;Pt01_21745				Gg01_04025															RS-N_14090		Bs715_02645					Wj644_25810
group_15559		Endo/exonuclease/phosphatase domain-containing protein;hypothetical protein		24	24	1	1	18136				1506	1524	1521.75																											PSS4_00465																																																						T523_14715																			Pe_27_18945		Pe_2_19435	Pe_56_15015	Pe_61_23535	Pe_52_06855	Pe_51_12365															FJAT15340.F50_14770	FJAT15340.F6_14785	FJAT15340.F1_14775	FJAT15304.F6_14775	FJAT15304.F1_14775	FJAT15304.F50_14770															FJAT1303.F1_14710																												NCPPB_216_13710																																																								Rs-SY1_13545				FJ1003_01100																																																																																																																	UW229_13215																	Tb04_17150																										WR-1_15725																																																																																																																																								RUN0779_16930																																																																													RUN1095_16830																																																																																																RUN1247_16805
group_15292		TetR/AcrR family transcriptional regulator		24	24	1	1	17860				582	681	601.125			PSI07_20455																																		UW700_17290		K60_04195													SL3175_20500				T98_20480																			P822_22600															UW386_02825																																																															Rs5_12210															NCPPB_325_11995																																																																																UQRS280_UW738_16560	CFBP6727_UW736_00205																																	NCPPB282_UW491_22410																		CIP128_UW455_06785																																					UW258_00600								UW210_22475		UW187_22590								UW134_05855																																																																																																																																																																		RUN0773_22840																																																																																														RUN1125_22670			RUN1128_22315	RUN1129_22355																																																																			RUN1214_22355	RUN1215_22235																	RUN1259_22305
group_15177	;yqjQ	SDR family NAD(P)-dependent oxidoreductase		24	25	1.04167	1	17739				807	807	807																										PSS216_14040								FJAT-91_06440																					T117_13700																																																							FJAT91.F50_11710				FJAT445.F50_14205	FJAT445.F1_14160	FJAT442.F50_14160	FJAT442.F1_14155																				FJAT1452.F50_14155	FJAT1452.F1_14160					FJAT91-F1_11710	FJAT91-F8_11745		YQ_11650				RUN2474_03885	RUN2279_04020			MAFF_211471_12050			MAFF_241647_14470		MAFF_211472_12050										NCPPB_216_21755																																																																																							NCPPB332_UW654_15965																																																																																																										Gg01_15125																		LMG_9673_04075;LMG_9673_14465				Wj644_06565			RS639_17525
group_15163	araC	AraC family transcriptional regulator ligand-binding domain-containing protein;AraC family transcriptional regulator		24	25	1.04167	1	17723				984	1107	1048.44																										PSS216_14035								FJAT-91_06430																					T117_13695																																																							FJAT91.F50_11720				FJAT445.F50_14190	FJAT445.F1_14145	FJAT442.F50_14145	FJAT442.F1_14140																				FJAT1452.F50_14140	FJAT1452.F1_14145					FJAT91-F1_11720	FJAT91-F8_11755		YQ_11660				RUN2474_03880	RUN2279_04015			MAFF_211471_12060			MAFF_241647_14465		MAFF_211472_12060										NCPPB_216_21750																																																																																							NCPPB332_UW654_15960																																																																																																										Gg01_15135																		LMG_9673_14460;LMG_9673_04070				Wj644_06555			RS639_17520
group_15057		Carboxymuconolactone decarboxylase;carboxymuconolactone decarboxylase family protein		24	24	1	1	17609				447	786	724.5					CMR15_21160																																UW700_20450		K60_00830													SL3175_08915				T98_08920																			P822_10125																																																																											RUN2474_18195	RUN2279_18695		Rs5_09125															NCPPB_325_08555	NCPPB_216_18435																																																																																					DGBBC1138_UW685_03970																																					CIP296_UW472_05980																																																						UW210_12890		UW187_13495								UW134_09230																									LMG_9673_17910																																																																																																																																									RUN0773_03215																																																																																														RUN1125_04185			RUN1128_04080	RUN1129_06255																																																																			RUN1214_04795	RUN1215_06120																	RUN1259_03500
group_14616		hypothetical protein		24	24	1	1	17144				603	621	606.913							Rs-09-161_17010																	23_refound_2289												CQPS-1_07320																																																										204_17660	203_00050	202_00050																																																																	MAFF_311693_00090																																									PD_7123_26025																																																																																																																																																											Tb18_06550																																																																																																																																																																																																																			RUN0832_12630																																																																																																																																											RUN1948_23665	RUN1950_21900		GFCCDF_00045		RUN1954_12880																								RUN1981_11410			RUN1984_11740	RUN1985_09680	RUN1986_09975	RUN1987_11780	RUN1991_19820																																																																			RUN2228_10765		RUN2231_17860	RUN2232_20510	RUN2233_13200
group_14588		hypothetical protein;SMEK domain-containing protein		24	24	1	1	17115				150	1035	886																																				CQPS-1_12605																																															UA-1612_19830	UA-1611_21400										204_12585	203_05120	202_05120																																																											MAFF_211491_13215			MAFF_241648_14080		MAFF_211479_06060																PD_1414_20605																																																													B73_UW840_18845	B70_UW839_20350	B68_UW837_09730														T1-UY_UW688_17080																																																CIP218_UW463_06015																	26-3SP_UW351_12550		25-2SP_UW350_18665			15-3SC_UW346_15520				UW330_06605																														Tb18_03830																																																																																																																																																																																																																																																																																																																																																												RUN1331_12035												RUN1959_16005	RUN1960_16140																RUN1979_17730
group_14368	istA;	IS21 family transposase;Integrase catalytic domain-containing protein		24	24	1	1	16880				291	1017	731.28		Po82_20690												UW163_18215	IBSBF1503_21910																				SEPPX05_23420																																											IBSBF_2571_20815										UA-1609_12895																					CIAT_078_06015																																									RUN2474_19145																																																																																	CIP417_UW70_20235	UW251_17510								UW82_20980											UW71_00230																																																																													UW28_02540																						UW162_21955	UW161_16905	UW160_01880	UW156_24030																																																																			RUN0261_24295	RUN0276_24325																																																																																																																																				RUN0816_24320																																																																																	RUN1149_24885																		RUN1171_24310																											RUN1210_24340								RUN1229_24335
group_14071	herA;	Archaeal DNA helicase HerA or a related bacterial ATPase contains HAS-barrel and ATPase domains;hypothetical protein;DUF87 domain-containing protein;ATP-binding protein		24	27	1.125	1	16556				117	1770	997.889																			UW491_15840				RD15_08950	CaRs-Mep_07805;CaRs-Mep_07810													UW700_12130											Bg07_02180																																									HA4-1_05805				B2_08025;B2_08020																																																																																																										PD_3270_20070																					362200_01160				SY1_16740																			UW80_24390																																			CIP310_UW495_24005					CIP282_UW489_22760					CIP238_UW490_23250																										UW37_23730									15-3SC_UW346_25855										UW272_16770						UW256_18655								UW187_01290												Tb04_01965;Tb04_01960		Pn33_03485				PeaFJ1_07695																																																																																																																																																																																																																																																																																																																																																																		RUN1961_24175	RUN1962_24205
group_13836	;tnp	IS630 family transposase;Protein of unassigned function;IS630-like element ISRso5 family transposase		24	87	3.625	1	16310				126	1095	923.138	GMI1000_03305;GMI1000_00520;GMI1000_17415;GMI1000_19805;GMI1000_23255;GMI1000_11180;GMI1000_25840								YC45_09735;YC45_24020;YC45_19945;YC45_17020;YC45_08565;YC45_23795																																	RSCM_05625;RSCM_21675																																						RS_476_17400;RS_476_19780;RS_476_11165;RS_476_23235;RS_476_03300;RS_476_25810;RS_476_00520																																																																											MAFF_211491_05855;MAFF_211491_20180;MAFF_211491_15590;MAFF_211491_17710;MAFF_211491_19775			MAFF_241648_18575;MAFF_241648_16455;MAFF_241648_06115;MAFF_241648_21220;MAFF_241648_20815		MAFF_211479_08625;MAFF_211479_21380;MAFF_211479_18355;MAFF_211479_23165;MAFF_211479_19185								NCPPB_325_08995;NCPPB_325_09000																																																							RS_07335					T2C-Rasto_04425				UW251_20690;UW251_05195																																																																																														UW299_19785;UW299_22250;UW299_17950;UW299_07280;UW299_06825;UW299_13735;UW299_24300																					UW187_23530	UW193_21600;UW193_04575;UW193_23940;UW193_24395;UW193_01110;UW193_14425;UW193_06755																														GRsMep_08825;GRsMep_05700;GRsMep_19475;GRsMep_11600;GRsMep_25700;GRsMep_08290;GRsMep_02255																																																																																																																																											RUN0773_18825;RUN0773_18820																																								PEIJFM_17110;PEIJFM_22265;PEIJFM_22295;PEIJFM_19795;PEIJFM_06185;PEIJFM_14330;PEIJFM_23315																																																						RUN1125_18750;RUN1125_18755			RUN1128_18175;RUN1128_18180	RUN1129_17770;RUN1129_17775																																																																			RUN1214_18495;RUN1214_18490	RUN1215_18475;RUN1215_18470																	RUN1259_17515;RUN1259_17520																																																																																																									RUN2221_04295
group_13815		hypothetical protein		24	24	1	1	16289				93	162	116			PSI07_01330																															FJAT-91_05105																		SL3175_00955				T98_00960				SL3755_12770																																	B2_01125							Pe_27_07970		Pe_2_22370	Pe_56_24980	Pe_61_01830	Pe_52_25080	Pe_51_25445				FJAT91.F50_13045																																	FJAT91-F1_13045	FJAT91-F8_13080		YQ_13340											MAFF_241647_01155																																																																																											UQRS280_UW738_17405	CFBP6727_UW736_16220																																	NCPPB282_UW491_20745																		CIP128_UW455_10350																																					UW258_15520																																																WR-1_12900		RS639_16240
group_13324		hypothetical protein		24	24	1	1	15759				477	477	477																																			SEPPX05_05620																																																																																																																																																																																																									UW88_11845																																																																																																																																																																																										RUN0279_23540																												RUN0436_23050																																																			RUN0755_22700																																																					RUN0817_23345																																																																																																RUN1168_23355			RUN1172_23430																																						RUN1235_24110							RUN1255_24810																																		RUN1977_23505																																																														RUN2207_20765	RUN2209_18255	RUN2210_23505	RUN2211_23530	RUN2212_20960	RUN2214_23595	RUN2215_22090	RUN2216_23445	RUN2218_23530	RUN2219_20465	RUN2220_23030		RUN2223_19840	RUN2224_21655
group_13118		hypothetical protein;phage tail protein		24	24	1	1	15531				432	432	432																													FJAT-1458_13055																																																																																		FJAT454.F1_12805	FJAT448.F50_12840	FJAT448.F1_12800														FJAT15252.F50_13075	FJAT15252.F1_13085	FJAT15249.F50_13080	FJAT15249.F1_13080			FJAT1463.F50_13080	FJAT1458.F50_13080	FJAT1463.F1_13080	FJAT1458.F1_13075													FJAT454.F50-1_12970									MAFF_241648_07080																																																																																																																																																																																																																																																																																																																																																																																																																																																																																																																																																																																																																																						RUN2183_14445								RUN2193_14190	RUN2194_15325	RUN2195_18155	RUN2196_14475	RUN2197_16080			RUN2200_12995				RUN2204_15025	RUN2205_15445	RUN2206_15485
group_13103		Phage tail protein;hypothetical protein		24	24	1	1	15514				336	336	336																													FJAT-1458_13060																																																																																		FJAT454.F1_12810	FJAT448.F50_12845	FJAT448.F1_12805														FJAT15252.F50_13080	FJAT15252.F1_13090	FJAT15249.F50_13085	FJAT15249.F1_13085			FJAT1463.F50_13085	FJAT1458.F50_13085	FJAT1463.F1_13085	FJAT1458.F1_13080													FJAT454.F50-1_12975									MAFF_241648_07075																																																																																																																																																																																																																																																																																																																																																																																																																																																																																																																																																																																																																																						RUN2183_14440								RUN2193_14185	RUN2194_15320	RUN2195_18150	RUN2196_14470	RUN2197_16075			RUN2200_13000				RUN2204_15020	RUN2205_15440	RUN2206_15480
group_13058	terL;	phage terminase large subunit;hypothetical protein		24	24	1	1	15465				927	1749	1543.5																																																																																													B2_07425																																																														MAFF_211491_10730			MAFF_241648_11595					NCPPB_3727_20960																																																										UGMSS_Db01_21235																															CIP240_RUN482_UW692_22580				NCPPB332_UW654_01695																								CIP309_UW494_24775	CIP302_UW492_06875												CIP240_UW470_00585																																											UW261_05275																																																																																																																																	RUN0675_22700																																																																																																															RUN1028_21540																																	RUN1112_22035																																																																RUN1203_22125																RUN1232_05690			RUN1239_21255																																		RUN1969_08265																																															RUN2185_08570	RUN2186_06710	RUN2188_09050	RUN2189_02630		RUN2191_06345	RUN2192_07740
group_13029		hypothetical protein		24	24	1	1	15433				2811	2811	2811																													FJAT-1458_13070																																																																																		FJAT454.F1_12820	FJAT448.F50_12855	FJAT448.F1_12815														FJAT15252.F50_13090	FJAT15252.F1_13100	FJAT15249.F50_13095	FJAT15249.F1_13095			FJAT1463.F50_13095	FJAT1458.F50_13095	FJAT1463.F1_13095	FJAT1458.F1_13090													FJAT454.F50-1_12985									MAFF_241648_07065																																																																																																																																																																																																																																																																																																																																																																																																																																																																																																																																																																																																																																						RUN2183_14430								RUN2193_14175	RUN2194_15310	RUN2195_18140	RUN2196_14460	RUN2197_16065			RUN2200_13010				RUN2204_15010	RUN2205_15430	RUN2206_15470
group_12898		hypothetical protein		24	24	1	1	15286				1209	1209	1209																													FJAT-1458_13075																																																																																		FJAT454.F1_12825	FJAT448.F50_12860	FJAT448.F1_12820														FJAT15252.F50_13095	FJAT15252.F1_13105	FJAT15249.F50_13100	FJAT15249.F1_13100			FJAT1463.F50_13100	FJAT1458.F50_13100	FJAT1463.F1_13100	FJAT1458.F1_13095													FJAT454.F50-1_12990									MAFF_241648_07060																																																																																																																																																																																																																																																																																																																																																																																																																																																																																																																																																																																																																																						RUN2183_14425								RUN2193_14170	RUN2194_15305	RUN2195_18135	RUN2196_14455	RUN2197_16060			RUN2200_13015				RUN2204_15005	RUN2205_15425	RUN2206_15465
group_12897		phage minor tail protein L		24	24	1	1	15285				681	681	681																													FJAT-1458_13080																																																																																		FJAT454.F1_12830	FJAT448.F50_12865	FJAT448.F1_12825														FJAT15252.F50_13100	FJAT15252.F1_13110	FJAT15249.F50_13105	FJAT15249.F1_13105			FJAT1463.F50_13105	FJAT1458.F50_13105	FJAT1463.F1_13105	FJAT1458.F1_13100													FJAT454.F50-1_12995									MAFF_241648_07055																																																																																																																																																																																																																																																																																																																																																																																																																																																																																																																																																																																																																																						RUN2183_14420								RUN2193_14165	RUN2194_15300	RUN2195_18130	RUN2196_14450	RUN2197_16055			RUN2200_13020				RUN2204_15000	RUN2205_15420	RUN2206_15460
group_12754		HTH cro/C1-type domain-containing protein;helix-turn-helix transcriptional regulator		24	24	1	1	15131				345	348	347.625																																																											T12_15540					SL2312_15300			T101_15285		T82_15245																																																																																																		NCPPB_253_16375																																																																																										MAFF301552_UW651_14755	MAFF301558_UW652_18730																																																																																																																																																																																																																																																																																																																						RUN0832_14645																																																																																		RUN1168_10110																																		RUN1223_12850																							RUN1948_03840	RUN1950_03670		GFCCDF_16605		RUN1954_02640																								RUN1981_11690			RUN1984_21400	RUN1985_03670	RUN1986_22630	RUN1987_13580	RUN1991_03265																																																																			RUN2228_02265		RUN2231_05495	RUN2232_05695	RUN2233_11320
group_12721		Type III effector protein AvrRpm1		24	24	1	1	15097				333	798	526.75						SD54_25020																								EP1_04050																																																																			Pe_1_07020	Pe_3_05680	Pe_39_11185								Pe_18_10600											FJAT15353.F8_21650	FJAT15353.F50_21635	FJAT15353.F1_21640											FJAT15244.F50_06020	FJAT15244.F1_06015							FJAT1303.F8_21665	FJAT1303.F50_21635					FJAT15244-F8_06050									MAFF_211471_06715					MAFF_211472_06715																																																																	SY1_08745			RS10_05825								SL1931_05870									IBSBF2001_UW756_03685																																																																																																																						Gg01_03585															RS-N_14035		Bs715_02590					Wj644_12130
group_12712		hypothetical protein		24	24	1	1	15088				753	753	753																																																																																																																																																																																																																																																																																																																																																																																																																																																																																																																																																																																																																																																																																																																																																						RUN1969_13550																																					RUN2173_15875									RUN2183_19135	RUN2185_22710	RUN2186_24375	RUN2188_24500	RUN2189_21500	RUN2190_22075	RUN2191_24385	RUN2192_24085	RUN2193_20000	RUN2194_22495	RUN2195_24605	RUN2196_21865	RUN2197_20565	RUN2198_21290	RUN2199_16030	RUN2200_24665	RUN2201_20885	RUN2202_21160	RUN2203_22470	RUN2204_19915	RUN2205_20220	RUN2206_21005
group_12709		Mov34/MPN/PAD-1 family protein;C40 family peptidase		24	24	1	1	15085				774	774	774																													FJAT-1458_13085																																																																																		FJAT454.F1_12835	FJAT448.F50_12870	FJAT448.F1_12830														FJAT15252.F50_13105	FJAT15252.F1_13115	FJAT15249.F50_13110	FJAT15249.F1_13110			FJAT1463.F50_13110	FJAT1458.F50_13110	FJAT1463.F1_13110	FJAT1458.F1_13105													FJAT454.F50-1_13000									MAFF_241648_07050																																																																																																																																																																																																																																																																																																																																																																																																																																																																																																																																																																																																																																						RUN2183_14415								RUN2193_14160	RUN2194_15295	RUN2195_18125	RUN2196_14445	RUN2197_16050			RUN2200_13025				RUN2204_14995	RUN2205_15415	RUN2206_15455
group_12708		Tail assembly protein		24	24	1	1	15084				474	474	474																													FJAT-1458_13090																																																																																		FJAT454.F1_12840	FJAT448.F50_12875	FJAT448.F1_12835														FJAT15252.F50_13110	FJAT15252.F1_13120	FJAT15249.F50_13115	FJAT15249.F1_13115			FJAT1463.F50_13115	FJAT1458.F50_13115	FJAT1463.F1_13115	FJAT1458.F1_13110													FJAT454.F50-1_13005									MAFF_241648_07045																																																																																																																																																																																																																																																																																																																																																																																																																																																																																																																																																																																																																																						RUN2183_14410								RUN2193_14155	RUN2194_15290	RUN2195_18120	RUN2196_14440	RUN2197_16045			RUN2200_13030				RUN2204_14990	RUN2205_15410	RUN2206_15450
group_12634		hypothetical protein;DUF982 domain-containing protein		24	24	1	1	15002				360	363	361.125				FQY_4_08730					YC45_12090																					EP1_12140												RSCM_21745																																			IBSBF_2570_08175		SFC_08155																					Pe_27_09205		Pe_2_00985	Pe_56_21965	Pe_61_18770	Pe_52_18260	Pe_51_00225																																																																						PD_1414_03585																																																	Rs-SY1_09850												B73_UW840_24900	B70_UW839_15960	B68_UW837_18335								Rs545_UW752_07710						T1-UY_UW688_21350																																																CIP218_UW463_03905																	26-3SP_UW351_10440		25-2SP_UW350_22905			15-3SC_UW346_13410																																																														WR-1_11665
group_12633		hypothetical protein;Phage major capsid protein		24	24	1	1	15001				957	1110	1028.88				FQY_4_08725					YC45_12095																					EP1_12135												RSCM_21750																																			IBSBF_2570_08180		SFC_08160																					Pe_27_09210		Pe_2_00980	Pe_56_21960	Pe_61_18765	Pe_52_18255	Pe_51_00230																																																																						PD_1414_03590																																																	Rs-SY1_09845												B73_UW840_24895	B70_UW839_15955	B68_UW837_18330								Rs545_UW752_07705						T1-UY_UW688_21345																																																CIP218_UW463_03900																	26-3SP_UW351_10435		25-2SP_UW350_22910			15-3SC_UW346_13405																																																														WR-1_11660
group_12074		hypothetical protein		24	24	1	1	14399				891	927	901.286																																																																																																																																																																																																																																																																																																																																																															350_refound_20607																				370_refound_21636																																																					423_refound_23972															438_refound_24421									447_refound_24735				451_refound_24948																					472_refound_25818				476_refound_26003															491_refound_26738																					512_refound_27662	513_refound_27687					PHHBEA_07625														532_refound_28475												FBAKDH_07630															PCNGMF_07635														573_refound_30510											RUN1068_25805																																													OFBKGH_07625																													658_refound_34306							665_refound_34483																								689_refound_35555																705_refound_36428																	722_refound_37304																																	IHPEBA_07630
group_11810		hypothetical protein		24	24	1	1	14104				276	384	314.88																																																																											P822_04915																																																																																													NCPPB_325_18965																																		PD_7123_01675																																																																																																																										14-2SC_UW345_16390																																																																																												RUN0027_11170		RUN0036_05230																																																																		RUN0736_13500																																	RUN0773_23745																																																			RUN0832_16475																																		RUN1100_18475									RUN1125_23425			RUN1128_23115	RUN1129_23145																																				RUN1169_17675																															RUN1214_23175	RUN1215_23115	RUN1223_23965														RUN1255_25295		RUN1259_23170				RUN1274_08860																																																																						RUN2186_19835	RUN2188_21420			RUN2191_19295	RUN2192_19175
group_11768		hypothetical protein		24	24	1	1	14062				777	777	777																																																																																																																																																																																																																																																																																																																											314_refound_18856																																																																																																																											437_refound_24363		439_refound_24459																										465_refound_25439																							RUN0742_25245																																																																			555_refound_29585																					576_refound_30632	577_refound_30703																593_refound_31287	594_refound_31358										604_refound_31847			607_refound_31975												619_refound_32406												631_refound_32838		633_refound_32937			636_refound_33109			639_refound_33312			642_refound_33487		644_refound_33621	645_refound_33698	646_refound_33771										656_refound_34166										666_refound_34520																																																															729_refound_37577
group_11723		DUF1995 domain-containing protein		24	24	1	1	14016				603	603	603							6_refound_791																																																																																																																																																																																																		PD_3222_24540																															UW251_23575																				CIP240_RUN482_UW692_05660																												CIP309_UW494_18325																	CIP224_UW466_25460																																																																																																																																																								RUN0434_05475																																																																																																																																																																																																																																																																														RUN1961_24955	RUN1962_24940												RUN1977_25865	RUN1978_25330												RUN1993_08775	RUN1994_03565	RUN1995_09420	RUN1996_04200		RUN1998_06425	RUN1999_10765	RUN2000_14225	RUN2001_05355	RUN2002_12290	RUN2003_25475		RUN2005_25380	RUN2006_25370			RUN2010_25610
group_11654		DUF4126 domain-containing protein		24	24	1	1	13941				264	264	264																													FJAT-1458_13105																																																																																		FJAT454.F1_12855	FJAT448.F50_12890	FJAT448.F1_12850														FJAT15252.F50_13125	FJAT15252.F1_13135	FJAT15249.F50_13130	FJAT15249.F1_13130			FJAT1463.F50_13130	FJAT1458.F50_13130	FJAT1463.F1_13130	FJAT1458.F1_13125													FJAT454.F50-1_13020									MAFF_241648_07030																																																																																																																																																																																																																																																																																																																																																																																																																																																																																																																																																																																																																																						RUN2183_14395								RUN2193_14140	RUN2194_15275	RUN2195_18105	RUN2196_14425	RUN2197_16030			RUN2200_13045				RUN2204_14975	RUN2205_15395	RUN2206_15435
group_11549	;tnp	transposase;IS5 family transposase;Putative transposase;IS5-like element IS1420 family transposase		24	24	1	1	13824				300	1056	753.783							6_refound_782															KACC10709_21170	RD15_23515																									Bg07_22905					SL3103_16845																																				HA4-1_11170																																										FJAT15244.F50_18380	FJAT15244.F1_18375													FJAT15244-F8_19320																					NCPPB_3445_06485			NCPPB_216_02575																																	PD_7123_04465																		362200_05865			RS_12055																																							CIP239_RUN043_UW639_16840																																CIP239_UW469_01340																			28-12BR_UW352_17940																	UW296_22415																													Tb04_23665						PeaFJ1_12655																Cw717_24735		Sw698_24635		WR-1_01725		RS639_24830
group_11547		hypothetical protein		24	24	1	1	13822				783	783	783																																																																																																																																																				CCRMRs287_22445																																																																																						RsT01_09880						UW82_24420																																																																																																													UW175_22485					UW145_19000														UW128_17435																						CCRMRs286_23180	CCRMRs294_23375			CCRMRs283_23225			CCRMRs317_23540		UW190_19080	UW192_17945	UW177_00005	UW176_10590				UW158_18975	UW132_18140																																																RUN0609_11380	RUN0611_17955	RUN0612_18660		RUN0661_16575	RUN0662_11895	RUN0665_12765	RUN0666_10160	RUN0668_10545
group_11481	;rtcB	3'-phosphate/5'-hydroxy nucleic acid ligase;RtcB family protein		24	24	1	1	13752				432	1236	566.75																																										RSCM_03050																	T12_15550					SL2312_15310			T101_15295		T82_15255																																																																								FJAT1303.F1_15740																										NCPPB_253_16365																																																														FJ1003_00055																												MAFF301552_UW651_14745	MAFF301558_UW652_18720																																																																																																																																																																																																																																																																																																																																																																																																																																																																	RUN1948_03830	RUN1950_03680		GFCCDF_16615		RUN1954_02630																								RUN1981_11700			RUN1984_21410	RUN1985_03660	RUN1986_22620	RUN1987_13570	RUN1991_03275																																																																			RUN2228_02255		RUN2231_05505	RUN2232_05705	RUN2233_11310
group_11325		DUF262 domain-containing protein		24	24	1	1	13585				915	1239	1222.43							6_refound_765					Rs-T02_12625																	FJAT-1458_07825													RSCM_01980					Cq01_07475																																			Tg03_07770																													FJAT454.F1_07575	FJAT448.F50_07600	FJAT448.F1_07575														FJAT15252.F50_07855	FJAT15252.F1_07860	FJAT15249.F50_07855	FJAT15249.F1_07860			FJAT1463.F50_07855	FJAT1458.F50_07855	FJAT1463.F1_07855	FJAT1458.F1_07855													FJAT454.F50-1_07705																																																																																FJ1003_08835				P380_17070																																																																																																																															Pp26_07645																																																																																																																																																																																																																																																																																																																																				RUN1223_01225														RUN1255_01425	RUN1258_01455
group_11266		sodium transporter		24	24	1	1	13523				789	789	789			PSI07_19945										KACC_10722_20065																																					T51_19810	T11_20015	SL3175_19985				T98_19970			T12_20300			SL3022_20530		SL2312_19860	SL2064_20165		T101_19890	T95_20110	T82_19810																																																																																														NCPPB_3727_22490		NCPPB_3219_07035																																																								UGMSS_Db01_23860	LLRS-1_18245																										UQRS280_UW738_16050	CFBP6727_UW736_11835								MAFF301552_UW651_11485	MAFF301558_UW652_22155																								NCPPB282_UW491_21900																		CIP128_UW455_07295																																					UW258_01110
group_10897		hypothetical protein		24	24	1	1	13136				354	354	354																													FJAT-1458_13110																																																																																		FJAT454.F1_12860	FJAT448.F50_12895	FJAT448.F1_12855														FJAT15252.F50_13130	FJAT15252.F1_13140	FJAT15249.F50_13135	FJAT15249.F1_13135			FJAT1463.F50_13135	FJAT1458.F50_13135	FJAT1463.F1_13135	FJAT1458.F1_13130													FJAT454.F50-1_13025									MAFF_241648_07025																																																																																																																																																																																																																																																																																																																																																																																																																																																																																																																																																																																																																																						RUN2183_14390								RUN2193_14135	RUN2194_15270	RUN2195_18100	RUN2196_14420	RUN2197_16025			RUN2200_13050				RUN2204_14970	RUN2205_15390	RUN2206_15430
group_10831		porin		24	24	1	1	13065				804	804	804																																																																																																																																																																																																																																																																																																																																																																																																																																																																																																																																																																																																																																																																																																																																																						RUN1969_13475																																					RUN2173_21605									RUN2183_19060	RUN2185_22785	RUN2186_24450	RUN2188_24575	RUN2189_21425	RUN2190_22000	RUN2191_24460	RUN2192_24010	RUN2193_20075	RUN2194_22420	RUN2195_10335	RUN2196_21790	RUN2197_20490	RUN2198_21215	RUN2199_15955	RUN2200_22115	RUN2201_20810	RUN2202_21235	RUN2203_22395	RUN2204_19990	RUN2205_20295	RUN2206_21080
group_10725		IS66 family transposase;Mobile element protein;DDE-Tnp-IS66 domain-containing protein		24	28	1.16667	1	12949				633	1572	1458.64						SD54_25015																								EP1_04055												RSCM_19210																																																							Pe_1_07015	Pe_3_05675	Pe_39_11190								Pe_18_10595;Pe_18_10590											FJAT15353.F8_21645	FJAT15353.F50_21630	FJAT15353.F1_21635											FJAT15244.F50_06015	FJAT15244.F1_06010							FJAT1303.F8_21660	FJAT1303.F50_21630					FJAT15244-F8_06045									MAFF_211471_06710;MAFF_211471_06720					MAFF_211472_06720;MAFF_211472_06710																																																																	SY1_08740			RS10_05820								SL1931_05865																																																																																																																															Gg01_03580															RS-N_14040		Bs715_02595					Wj644_12125;Wj644_12135
group_10436		hypothetical protein		24	24	1	1	12647				150	900	650.25																						KACC10709_19290							FJAT-1458_19820													RSCM_12855											SL3103_23540								SL3730_17615		SL2729_17425								T42_17480																																								FJAT454.F1_20840	FJAT448.F50_20875	FJAT448.F1_20835														FJAT15252.F50_21115	FJAT15252.F1_21135	FJAT15249.F50_21125	FJAT15249.F1_21115			FJAT1463.F50_21120	FJAT1458.F50_21120	FJAT1463.F1_21120	FJAT1458.F1_21115													FJAT454.F50-1_26260					MAFF_211471_25795					MAFF_211472_25800																																																																																																																																																																																																																														Cw717_23660		Sw698_17995	Wj644_26065
group_10408	tnpB	IS66 family insertion sequence element accessory protein TnpB		24	25	1.04167	1	12617				351	354	353.52				FQY_4_12900														YC40-M_13670				KACC10709_23010								EP1_22020												RSCM_06535											SL3103_18660																																																													FJAT445.F50_24850	FJAT445.F1_24790	FJAT442.F50_24790	FJAT442.F1_24790														FJAT15244.F50_23515	FJAT15244.F1_23510					FJAT1452.F50_24790	FJAT1452.F1_24795							FJAT15244-F8_22770									MAFF_211471_12190	MAFF_211491_10775		MAFF_241647_22285		MAFF_211472_12190		MAFF_311693_23370																																																																		RS10_08230;RS10_24235																																																																																																																																																										Cw717_18175		Sw698_22510	Wj644_06425
group_10330	tra5	transposase		24	24	1	1	12537				261	261	261		Po82_07470													IBSBF1503_13705																																																															IBSBF_2571_07490							UA-1591_23675	UA-1579_22540	UA-1617_21345	UA-1609_21920																					CIAT_078_01565																																																				MAFF_311693_24715																																																																						CIP417_UW70_02940									UW82_03620											UW71_06175																																																																													UW28_14965																					348_refound_20540																					P840_21895		P780_21440	P575_22120	P565_22255																																																																																																																																																	PHHBEA_12700																										FBAKDH_12705															PCNGMF_12710																																																																						OFBKGH_12705									LAKHHH_24425																																																																																																																					IHPEBA_12460
group_9654		hypothetical protein		24	24	1	1	11710				471	471	471					CMR15_07480																																																						T12_07410			SL3022_07990		SL2312_07270			T101_07295		T82_07290																					UW386_09490																																																									CCRMRsB7_09525																		NCPPB_3219_11620																																																																															IBSBF2001_UW756_03600													MAFF301552_UW651_00865	MAFF301558_UW652_16670																											CIP167_UW484_22490					CIP10_UW477_11515							CIP224_UW466_16710		CIP172_UW458_15130																																																																	Cm01_10320						P840_02045		P780_03610	P575_03505	P565_02030	P557_04730	P545_04520																B4_23350
group_9477		hypothetical protein		24	24	1	1	11496				303	879	833.625																										PSS216_23185																													T117_19905		T78_21230													T60_20980		SL3882_20940	SL3822_23400				IBSBF_2570_21015																				Pe_1_22665		Pe_39_23210									Pe_24_21705																							FJAT15244.F50_23680	FJAT15244.F1_23675													FJAT15244-F8_22600																																																																																										SL1931_22950																	CIP240_RUN482_UW692_08225																																															CIP172_UW458_24840																																																																														RS-N_25195		Bs715_25140			Gj707_22095																																																																																																																																																																																																																																																																																																																																																																																																	RUN2177_24030	RUN2179_23970	RUN2180_24420	RUN2181_23655	RUN2182_24285
group_9234		hypothetical protein		24	24	1	1	11178				807	807	807					CMR15_07470																																																						T12_07400			SL3022_07980		SL2312_07260			T101_07285		T82_07280																					UW386_09480																																																									CCRMRsB7_09515																		NCPPB_3219_11610																																																																															IBSBF2001_UW756_03590													MAFF301552_UW651_00855	MAFF301558_UW652_16660																											CIP167_UW484_22480					CIP10_UW477_11525							CIP224_UW466_16700		CIP172_UW458_15140																																																																	Cm01_10330						P840_02035		P780_03600	P575_03495	P565_02020	P557_04740	P545_04530																B4_23340
group_8916		hypothetical protein		24	24	1	1	10799				738	738	738																																																																																																																																																				147_refound_10778																																																																																						RsT01_23415																																		267_refound_16665																																																																																																																								387_refound_22582													UW177_20195	UW176_20415																																																					RUN0609_23795	RUN0611_23820	RUN0612_23805		RUN0661_23825	RUN0662_23795	RUN0665_23835	RUN0666_23765	RUN0668_23840																																																																																																																																																																																																																																																																																																																																											RUN2207_24085	RUN2209_24065	RUN2210_23960	RUN2211_24200	RUN2212_24215	RUN2214_24200		RUN2216_24265		RUN2219_23715	RUN2220_22980		RUN2223_23685
group_8112		hypothetical protein		24	24	1	1	9723				243	243	243																									PSS1308_24020				FJAT-1458_09065																																													SL3300_10785																							Pe_1_09885		Pe_39_08330		Pe_57_07260										FJAT454.F1_08815	FJAT448.F50_08840	FJAT448.F1_08815														FJAT15252.F50_09095	FJAT15252.F1_09100	FJAT15249.F50_09095	FJAT15249.F1_09100	FJAT15244.F50_09115	FJAT15244.F1_09110	FJAT1463.F50_09095	FJAT1458.F50_09095	FJAT1463.F1_09095	FJAT1458.F1_09095									FJAT15244-F8_09185				FJAT454.F50-1_08955													NCPPB_4029_02565																																																																									SL1931_08730																																																																																																																																																								RS639_11520
group_7812	araC	AraC family transcriptional regulator		24	24	1	1	9290				909	909	909																																																																																																																																																																																																																																																																																																																																																																																																																																																																																																																																																																																																																																																																																																																																																						RUN1969_13485																																					RUN2173_15915									RUN2183_19070	RUN2185_22775	RUN2186_24440	RUN2188_24565	RUN2189_21435	RUN2190_22010	RUN2191_24450	RUN2192_24020	RUN2193_20065	RUN2194_22430	RUN2195_10345	RUN2196_21800	RUN2197_20500	RUN2198_21225	RUN2199_15965	RUN2200_22105	RUN2201_20820	RUN2202_21225	RUN2203_22405	RUN2204_19980	RUN2205_20285	RUN2206_21070
group_7681		type II toxin-antitoxin system RelE/ParE family toxin		24	24	1	1	9119				384	384	384				FQY_4_05410		SD54_09580												YC40-M_11995																FJAT-91_06305																																																								UW386_02710																				FJAT91.F50_11845																																	FJAT91-F1_11845	FJAT91-F8_11880		YQ_11785								MAFF_211471_12215					MAFF_211472_12215																																																										NCPPB_1579_09480										RS10_12115																																																																																								UW393_15290											UW299_04170																																				Gg01_04115	Ec03_14290																					Wj644_06400																																																																																																																																																																																																																																																																																																																																																												RUN1977_03750	RUN1978_01865																						RUN2003_02615		RUN2005_03605	RUN2006_02720			RUN2010_05295
group_7620		FliM/FliN family flagellar motor switch protein		24	24	1	1	9045				399	399	399					CMR15_07505																																																						T12_07430			SL3022_08010		SL2312_07290			T101_07315		T82_07310																					UW386_09510																																																									CCRMRsB7_09545																		NCPPB_3219_11640																																																																															IBSBF2001_UW756_03620													MAFF301552_UW651_00885	MAFF301558_UW652_16690																											CIP167_UW484_22510					CIP10_UW477_11495							CIP224_UW466_16730		CIP172_UW458_15110																																																																	Cm01_10295						P840_02065		P780_03630	P575_03525	P565_02050	P557_04710	P545_04500																B4_23370
group_6991		hypothetical protein		24	24	1	1	8247				738	762	760.737																15_refound_1649																																	48_refound_3800																										P822_08245																																																																																																																												198_refound_13220																																																246_refound_15824																																																										CIP77_UW452_23505																																																																																																																																																RUN0434_23935																																																																																																																																																																																																																																																																														RUN1961_24915	RUN1962_24885	RUN1964_15055																								RUN1993_23560	RUN1994_23485	RUN1995_23570	RUN1996_11530		RUN1998_23520	RUN1999_23570	RUN2000_23560	RUN2001_10255	RUN2002_23565																				RUN2186_24470	RUN2188_24730			RUN2191_24615	RUN2192_24095																												806_refound_42113
group_6747		hypothetical protein		24	24	1	1	7932				534	534	534																																																																																																																																																																																																																																																																																																																																																																																																																																RUN0027_03620		RUN0036_02440																																																																																																																																																																																																																																																																																														RUN1274_01640																						RUN1969_24385																																					RUN2173_24775									RUN2183_24200	RUN2185_25120			RUN2189_23960	RUN2190_25035		RUN2192_24770	RUN2193_24590	RUN2194_24485	RUN2195_24520	RUN2196_24455	RUN2197_25180	RUN2198_24765	RUN2199_24645	RUN2200_24490	RUN2201_25390	RUN2202_24845	RUN2203_25130	RUN2204_24570	RUN2205_24330	RUN2206_24715
group_6568		hypothetical protein		24	24	1	1	7735				204	720	433.75					CMR15_07500																																																						T12_07425			SL3022_08005		SL2312_07285			T101_07310		T82_07305																					UW386_09505																																																									CCRMRsB7_09540																		NCPPB_3219_11635																																																																															IBSBF2001_UW756_03615													MAFF301552_UW651_00880	MAFF301558_UW652_16685																											CIP167_UW484_22505					CIP10_UW477_11500							CIP224_UW466_16725		CIP172_UW458_15115																																																																	Cm01_10300						P840_02060		P780_03625	P575_03520	P565_02045	P557_04715	P545_04505																B4_23365
group_6299		Peptidase-M15-3 domain-containing protein		24	24	1	1	7391				990	990	990																																																																																																																																																																																																																																																																			RUN58_UW646_05330																																																																													UW261_19470																																																					CCRMRs121_16250				CCRMRs223_20225																																										RUN0294_12680																RUN0437_05215														RUN0675_22930															RUN0730_08695				RUN0736_14315																																																																																				RUN0832_24715								RUN1028_22070																										RUN1100_19150							RUN1112_22575																																			RUN1162_10760							RUN1169_18495																					RUN1202_15100	RUN1203_22455																RUN1232_16295			RUN1239_24110																																																																																		RUN2186_19875	RUN2188_21460			RUN2191_19335	RUN2192_19135																										RUN2221_16745
group_6179		Zinc-containing alcohol dehydrogenase superfamily protein		24	24	1	1	7244				999	999	999																																																																																																																																																																																																																																																																																																																																																																																																																																RUN0027_03605		RUN0036_02455																																																																																																																																																																																																																																																																																														RUN1274_01655																						RUN1969_24400																																					RUN2173_24790									RUN2183_24215	RUN2185_25135			RUN2189_23975	RUN2190_25020		RUN2192_24785	RUN2193_24605	RUN2194_24470	RUN2195_24535	RUN2196_24470	RUN2197_25165	RUN2198_24750	RUN2199_24630	RUN2200_24505	RUN2201_25405	RUN2202_24860	RUN2203_25115	RUN2204_24585	RUN2205_24345	RUN2206_24730
group_6102	hppD	VOC family protein		24	24	1	1	7150				1083	1083	1083			PSI07_01850										KACC_10722_01805																																					T51_01455	T11_01455	SL3175_01475				T98_01480			T12_01460			SL3022_01465		SL2312_01435	SL2064_01805		T101_01430	T95_01805	T82_01435																																																																																														NCPPB_3727_05245																																																										UGMSS_Db01_05465	LLRS-1_01480																										UQRS280_UW738_07565	CFBP6727_UW736_03310								MAFF301552_UW651_01600	MAFF301558_UW652_01930					ACH732_UW629_26150																			NCPPB282_UW491_04480																		CIP128_UW455_10865																																					UW258_15010
group_6005		Tetratricopeptide repeat protein		24	24	1	1	7023				1011	1011	1011																																																																																																																																																																																																																																																																			RUN58_UW646_05335																																																																													UW261_19465																																																					CCRMRs121_16255				CCRMRs223_20230																																										RUN0294_12675																RUN0437_05210														RUN0675_22935															RUN0730_08690				RUN0736_14310																																																																																				RUN0832_24720								RUN1028_22075																										RUN1100_19155							RUN1112_22570																																			RUN1162_10755							RUN1169_18490																					RUN1202_15095	RUN1203_22450																RUN1232_16290			RUN1239_24105																																																																																		RUN2186_19870	RUN2188_21455			RUN2191_19330	RUN2192_19140																										RUN2221_16740
livH	livH	branched-chain amino acid ABC transporter permease		24	24	1	1	6680				900	936	934.5																																																																																																																																																																																																																																																																																																																																																																																																																																																																																																																																																																																																																																																																																																																																																						RUN1969_13505																																					RUN2173_15905									RUN2183_19090	RUN2185_22755	RUN2186_24420	RUN2188_24545	RUN2189_21455	RUN2190_22030	RUN2191_24430	RUN2192_24040	RUN2193_20045	RUN2194_22450	RUN2195_10365	RUN2196_21820	RUN2197_20520	RUN2198_21245	RUN2199_15985	RUN2200_22085	RUN2201_20840	RUN2202_21205	RUN2203_22425	RUN2204_19960	RUN2205_20265	RUN2206_21050
group_5592		Transcriptional regulator		24	24	1	1	6477				759	759	759								23-10BR_21600								CIP120_13595																																																																																																																																																				NCPPB_3985_13605																																																																																			Rs545_UW752_13540			UW73_01980																																												CIP239_UW469_15450	CIP226_UW467_08800		CIP224_UW466_02945								CIP77_UW452_20925														23-10BR_UW349_15790		19-3PR_UW348_11230												UW272_14115	UW263_06545								UW229_09730																																																								397_refound_23061																								RUN0279_06900																				RUN0359_19260																																																																															RUN0779_21655																																		RUN0818_19415																																											RUN1095_21755																																						RUN1152_04435			LAKHHH_15105																																																				RUN1235_04860			RUN1247_22315
group_5531		Similarity;hypothetical protein		24	24	1	1	6410				213	243	231.261		Po82_18070																																																																												IBSBF_2571_18170																																																																																																																																																									CIP417_UW70_17605					UW88_16630				UW82_20125											UW71_21260																																																																																																		UW175_20085																																							387_refound_22576													UW177_13860	UW176_18840																																															RUN0434_20500																																																																																																																																																																																																																																																				RUN1246_22920																										RUN1961_20040	RUN1962_15395	RUN1964_19000																								RUN1993_18930	RUN1994_18630	RUN1995_20135	RUN1996_19665		RUN1998_18330	RUN1999_19985	RUN2000_20325	RUN2001_14200	RUN2002_20000
group_5286		hypothetical protein;NERD domain-containing protein		24	24	1	1	6133				177	507	438.25												Rs-T02_04085																																			Cq01_18260																																			Tg03_04155																																				FJAT15353.F8_14385	FJAT15353.F50_14370	FJAT15353.F1_14375																			FJAT1303.F8_14390	FJAT1303.F50_14370																																																																																																																																																																																																																												Pp26_02705			Ec03_02810																																																																																																																																																																																																																																																																																																																																																								RUN1948_17215	RUN1950_15195		GFCCDF_13960		RUN1954_17790																								RUN1981_15600			RUN1984_13990	RUN1985_14465	RUN1986_14200	RUN1987_16275	RUN1991_14590																																																																			RUN2228_15925		RUN2231_17125	RUN2232_15045	RUN2233_14190
group_5120		Conserved hypothethical protein;hypothetical protein		24	24	1	1	5934				96	249	167.625			PSI07_20755										KACC_10722_20720																																					T51_20465	T11_20675	SL3175_20805				T98_20785			T12_20985			SL3022_21215		SL2312_20510	SL2064_20820		T101_20545	T95_20765	T82_20465																																																																																														NCPPB_3727_14740		NCPPB_3219_20925																																																								UGMSS_Db01_12480	LLRS-1_17495																										UQRS280_UW738_10630	CFBP6727_UW736_17635								MAFF301552_UW651_12135	MAFF301558_UW652_13645																								NCPPB282_UW491_15515																		CIP128_UW455_06480																																					UW258_00295
group_5117	lysR	LysR family transcriptional regulator		24	24	1	1	5931				822	936	889.75			PSI07_07650										KACC_10722_07580																																					T51_07405	T11_07405	SL3175_07195				T98_07185			T12_07270			SL3022_07850		SL2312_07135	SL2064_07670		T101_07160	T95_07625	T82_07155																																																																																														NCPPB_3727_21485		NCPPB_3219_11480																																																								UGMSS_Db01_20710	LLRS-1_07515																										UQRS280_UW738_10955	CFBP6727_UW736_05820								MAFF301552_UW651_00730	MAFF301558_UW652_16535																								NCPPB282_UW491_23745																		CIP128_UW455_16665																																					UW258_09210
group_5028		Tartrate dehydrogenase;hypothetical protein		24	24	1	1	5831				156	174	168					CMR15_14570								KACC_10722_14225																																					T51_14065	T11_14165								T12_14040			SL3022_14690		SL2312_13825	SL2064_14310		T101_13805	T95_14270	T82_13775																																																																																	RUN2474_15325	RUN2279_15720														NCPPB_3219_16435	NCPPB_3445_10680			NCPPB_216_14090																																																					LLRS-1_14835																																DGBBC1138_UW685_10440		NCPPB332_UW654_15190	MAFF301552_UW651_09400	MAFF301558_UW652_01065					ACH732_UW629_08945																												CIP296_UW472_09750																																																																																									LMG_9673_15320
group_5001	lysR;	LysR family transcriptional regulator;hypothetical protein		24	24	1	1	5800				234	879	556.5			PSI07_18195										KACC_10722_18360																																					T51_18100	T11_18305	SL3175_18265				T98_18250			T12_18505			SL3022_18690		SL2312_18145	SL2064_18450		T101_18145	T95_18405	T82_18095																																																																																														NCPPB_3727_12865		NCPPB_3219_15315	NCPPB_3445_21215																																																							UGMSS_Db01_14415	LLRS-1_20025																										UQRS280_UW738_02105	CFBP6727_UW736_09190									MAFF301558_UW652_14650																								NCPPB282_UW491_02125																		CIP128_UW455_00960																																					UW258_02880
group_4898		hypothetical protein		24	24	1	1	5673				237	486	463.75																																																																																										UW386_13290																																																												RUN2474_00980	RUN2279_00975																		NCPPB_216_10510																																																																																							NCPPB332_UW654_12075																																			CIP296_UW472_15815						CIP224_UW466_10005																																			UW273_15990	UW272_01500																																															LMG_9673_01125																																																																											RUN0609_12960	RUN0611_11680	RUN0612_13370		RUN0661_10980	RUN0662_12840	RUN0665_14050	RUN0666_10810	RUN0668_11830																																																																																																																																																																																																																																																																													RUN1977_25520	RUN1978_24810																						RUN2003_09285		RUN2005_10175	RUN2006_06950			RUN2010_10550
group_4891	tolC	TolC family protein		24	24	1	1	5665				1569	1599	1580.25			PSI07_22880										KACC_10722_22750																																					T51_22490	T11_22720	SL3175_22940				T98_22925			T12_23075			SL3022_23390		SL2312_22500	SL2064_22845		T101_22535	T95_22795	T82_22445																																																																																														NCPPB_3727_14860		NCPPB_3219_10245																																																								UGMSS_Db01_12360	LLRS-1_23165																										UQRS280_UW738_14645	CFBP6727_UW736_14795								MAFF301552_UW651_16215	MAFF301558_UW652_05650																								NCPPB282_UW491_12085																		CIP128_UW455_04345																																					UW258_06265
group_4854	lysR	LysR family transcriptional regulator		24	24	1	1	5620				897	897	897																																																																																																																																																																																																																																																																																																																																																																																																																																RUN0027_03615		RUN0036_02445																																																																																																																																																																																																																																																																																														RUN1274_01645																						RUN1969_24390																																					RUN2173_24780									RUN2183_24205	RUN2185_25125			RUN2189_23965	RUN2190_25030		RUN2192_24775	RUN2193_24595	RUN2194_24480	RUN2195_24525	RUN2196_24460	RUN2197_25175	RUN2198_24760	RUN2199_24640	RUN2200_24495	RUN2201_25395	RUN2202_24850	RUN2203_25125	RUN2204_24575	RUN2205_24335	RUN2206_24720
group_4851		hypothetical protein		24	24	1	1	5615				237	273	238.5			PSI07_16830										KACC_10722_17210																																					T51_16935	T11_17155	SL3175_16955				T98_16955			T12_17025			SL3022_17490		SL2312_16730	SL2064_17300		T101_16725	T95_17255	T82_16675																																																																																														NCPPB_3727_20055		NCPPB_3219_08330																																																								UGMSS_Db01_22175	LLRS-1_21250																										UQRS280_UW738_06410	CFBP6727_UW736_12900								MAFF301552_UW651_10475	MAFF301558_UW652_11230																								NCPPB282_UW491_12195																		CIP128_UW455_02315																																					UW258_04235
group_4843		IS5 family transposase		24	24	1	1	5606				798	807	806.64										UY031_18085	10_refound_1270									UW24_00320	UW365_09755																	UW551_19030		RS_488_18085	RS_489_18070																																																			CFBP_8695_17815																																																								147_refound_10759																																																																																		UW72_15250		UW251_14720											UW80_17590																															IPO1609_UW550_07610				CIP310_UW495_03730	CIP180_UW500_21620				CIP282_UW489_19140																		CIP218_UW463_19175						O1059_UW442_08200							UW37_20070				26-3SP_UW351_19480					15-3SC_UW346_20080												UW262_16725					UW260_17410																																																																																																																																																																																																																																																																																																																																																																																										717_refound_37037
group_4713		hypothetical protein;MFS transporter		24	25	1.04167	1	5460				192	1476	801.12			PSI07_18335										KACC_10722_18460																																					T51_18200	T11_18405	SL3175_18365				T98_18350			T12_18680			SL3022_18865		SL2312_18280	SL2064_18550;SL2064_18555		T101_18280	T95_18505	T82_18235																																																																																														NCPPB_3727_13045		NCPPB_3219_15225	NCPPB_3445_04700																																																							UGMSS_Db01_14205	LLRS-1_19890																										UQRS280_UW738_01965	CFBP6727_UW736_09050									MAFF301558_UW652_14785																								NCPPB282_UW491_01985																		CIP128_UW455_00820																																					UW258_02740
group_4472		phosphoadenosine phosphosulfate reductase family protein		24	24	1	1	5186				942	1059	946.875												Rs-T02_14835															PSS4_21950																				Cq01_14680	Bg07_19755																																		Tg03_17905							HA4-1_10880				B2_22570																																																																																																																																	LLRS-1_12280				RS24_25960	RS10_01230	T2C-Rasto_02385																																																																																									POPS1_UW379_00140																																											Pp26_14730	Pn33_14325		Ec03_24110	Cm01_19525																																																																																																																																																																																																																																																																																																																																																																												RUN1972_20585						RUN1979_21905																														RUN2174_21920	RUN2175_21695	RUN2176_21460																																													RUN2229_23530				RUN2234_21220	RUN2235_22570
group_3785		universal stress protein		24	26	1.08333	1	4340				198	837	775.154			PSI07_07420										KACC_10722_07355																																					T51_07180	T11_07180	SL3175_06965				T98_06955			T12_07045			SL3022_07610		SL2312_06910	SL2064_07445		T101_06935	T95_07400	T82_06930																																																																																														NCPPB_3727_21255;NCPPB_3727_21250		NCPPB_3219_11250																																																								UGMSS_Db01_20940;UGMSS_Db01_20945	LLRS-1_07270																										UQRS280_UW738_10725	CFBP6727_UW736_05590								MAFF301552_UW651_00505	MAFF301558_UW652_16310																								NCPPB282_UW491_23515																		CIP128_UW455_16435																																					UW258_09440
group_3633		hypothetical protein		24	24	1	1	4165				189	225	193.5			PSI07_21795										KACC_10722_21770																																					T51_21515	T11_21730	SL3175_21855				T98_21840			T12_22035			SL3022_22325		SL2312_21510	SL2064_21870		T101_21540	T95_21815	T82_21450																																																																																														NCPPB_3727_13560		NCPPB_3219_25040																																																								UGMSS_Db01_13680	LLRS-1_24215																										UQRS280_UW738_09240	CFBP6727_UW736_13715								MAFF301552_UW651_22590	MAFF301558_UW652_12670																								NCPPB282_UW491_16695																		CIP128_UW455_05435																																					UW258_07355
group_3585		aromatic acid/H+ symport family MFS transporter		24	24	1	1	4104				1263	1356	1352.12			PSI07_01845										KACC_10722_01800																																					T51_01450	T11_01450	SL3175_01470				T98_01475			T12_01455			SL3022_01460		SL2312_01430	SL2064_01800		T101_01425	T95_01800	T82_01430																																																																																														NCPPB_3727_05250																																																										UGMSS_Db01_05460	LLRS-1_01475																										UQRS280_UW738_07560	CFBP6727_UW736_03305								MAFF301552_UW651_01595	MAFF301558_UW652_01925					ACH732_UW629_26155																			NCPPB282_UW491_04475																		CIP128_UW455_10860																																					UW258_15015
group_3569		DUF4922 domain-containing protein		24	24	1	1	4084				921	996	927.125			PSI07_21635										KACC_10722_21615																																					T51_21360	T11_21575	SL3175_21695				T98_21680			T12_21885			SL3022_22175		SL2312_21360	SL2064_21715		T101_21390	T95_21660	T82_21300																																																																																														NCPPB_3727_03815		NCPPB_3219_24925																																																								UGMSS_Db01_06915	LLRS-1_24425																										UQRS280_UW738_09080	CFBP6727_UW736_13555								MAFF301552_UW651_22440	MAFF301558_UW652_12820																								NCPPB282_UW491_16855																		CIP128_UW455_05595																																					UW258_07515
group_3495		Conserved hypothethical protein;Hypothethical protein		24	24	1	1	3995				93	93	93			PSI07_22700										KACC_10722_22605																																					T51_22350	T11_22570	SL3175_22760				T98_22745			T12_22920			SL3022_23245		SL2312_22355	SL2064_22700		T101_22390	T95_22650	T82_22300																																																																																														NCPPB_3727_16085		NCPPB_3219_10430																																																								UGMSS_Db01_17305	LLRS-1_23315																										UQRS280_UW738_13905	CFBP6727_UW736_14615								MAFF301552_UW651_23435	MAFF301558_UW652_11825																								NCPPB282_UW491_15790																		CIP128_UW455_04530																																					UW258_06450
group_3085		lipase		24	24	1	1	3512				1020	1020	1020			PSI07_21645										KACC_10722_21625																																					T51_21370	T11_21585	SL3175_21705				T98_21690			T12_21895			SL3022_22185		SL2312_21370	SL2064_21725		T101_21400	T95_21670	T82_21310								76_refound_5640		78_refound_5896																																																																																						NCPPB_3219_24935																																																									LLRS-1_24415																										UQRS280_UW738_09090	CFBP6727_UW736_13565								MAFF301552_UW651_22450	MAFF301558_UW652_12810																								NCPPB282_UW491_16845																		CIP128_UW455_05585																																					UW258_07505
lpdA	;lpdA	hypothetical protein;dihydrolipoyl dehydrogenase;Dihydrolipoyl dehydrogenase		24	26	1.08333	1	3477				237	1728	1578.69																																																																																																																																																																																																																																																																																																																																																																																																																																																																																																																																																																																																																																																																																																																																																						RUN1969_13510																																					RUN2173_15900									RUN2183_19095	RUN2185_22750	RUN2186_24415	RUN2188_24540	RUN2189_21460	RUN2190_22035	RUN2191_24425	RUN2192_24045	RUN2193_20040	RUN2194_22455	RUN2195_10370;RUN2195_24645	RUN2196_21825	RUN2197_20525	RUN2198_21250	RUN2199_15990	RUN2200_24625;RUN2200_22080	RUN2201_20845	RUN2202_21200	RUN2203_22430	RUN2204_19955	RUN2205_20260	RUN2206_21045
group_2708		ankyrin repeat domain-containing protein		24	24	1	1	3073				1398	1497	1408.38			PSI07_11000										KACC_10722_11305																																					T51_11150	T11_11135	SL3175_10795				T98_10805			T12_11070			SL3022_11620		SL2312_10930	SL2064_11395		T101_10930	T95_11355	T82_10905																																																																																														NCPPB_3727_01615		NCPPB_3219_19380																																																								UGMSS_Db01_09405	LLRS-1_11000																										UQRS280_UW738_11570	CFBP6727_UW736_07740								MAFF301552_UW651_12955	MAFF301558_UW652_07175																								NCPPB282_UW491_17700																		CIP128_UW455_20025																																					UW258_22195
group_2691		hypothetical protein		24	24	1	1	3053				144	144	144							6_refound_576									CIP120_03605																																																													IBSBF_2570_22165		SFC_22585																																																																																																	PD_1414_02330																																																													B73_UW840_08760	B70_UW839_06120	B68_UW837_10090														T1-UY_UW688_11230						RUN58_UW646_02195		CIP301_UW641_11520																																								CIP218_UW463_21115																	26-3SP_UW351_17885		25-2SP_UW350_10125			15-3SC_UW346_22355	14-2SC_UW345_19865												UW261_16600						UW229_18335																																																								CCRMRs91_22550																		RUN0027_14290	RUN0030_06225	RUN0036_10255																																																																																																																																																																																																																																																																																														RUN1274_13475																	RUN1964_20940
group_2050		Acetyltransferase component of pyruvate dehydrogenase complex		24	24	1	1	2337				1647	1647	1647																																																																																																																																																																																																																																																																																																																																																																																																																																																																																																																																																																																																																																																																																																																																																						RUN1969_13515																																					RUN2173_15895									RUN2183_19100	RUN2185_22745	RUN2186_24410	RUN2188_24535	RUN2189_21465	RUN2190_22040	RUN2191_24420	RUN2192_24050	RUN2193_20035	RUN2194_22460	RUN2195_24640	RUN2196_21830	RUN2197_20530	RUN2198_21255	RUN2199_15995	RUN2200_24630	RUN2201_20850	RUN2202_21195	RUN2203_22435	RUN2204_19950	RUN2205_20255	RUN2206_21040
group_1815		hypothetical protein		24	24	1	1	2082				171	780	724.636																																																																																																																																																																																																																																																																																																																																																																																																																																						RUN0279_22650																												RUN0436_21460																																																			RUN0755_21605																																																					RUN0817_22005																																																																																																RUN1168_21460			652_refound_34022																															RUN1223_24830							RUN1235_23360		692_refound_35698					RUN1255_19520																																			RUN1978_25025																																																													RUN2207_20905	RUN2209_23945	RUN2210_23905	RUN2211_23960	RUN2212_21100	RUN2214_23980	RUN2215_24275	RUN2216_21945	RUN2218_20600	RUN2219_20325	RUN2220_22505		RUN2223_19980	RUN2224_24020
group_1712		Acetolactate synthase large subunit		24	24	1	1	1968				1767	1767	1767																																																																																																																																																																																																																																																																																																																																																																																																																																																																																																																																																																																																																																																																																																																																																						RUN1969_13520																																					RUN2173_15890									RUN2183_19105	RUN2185_22740	RUN2186_24405	RUN2188_24530	RUN2189_21470	RUN2190_22045	RUN2191_24415	RUN2192_24055	RUN2193_20030	RUN2194_22465	RUN2195_24635	RUN2196_21835	RUN2197_20535	RUN2198_21260	RUN2199_16000	RUN2200_24635	RUN2201_20855	RUN2202_21190	RUN2203_22440	RUN2204_19945	RUN2205_20250	RUN2206_21035
group_1620		UPF0182 family protein;hypothetical protein		24	25	1.04167	1	1862				342	2754	2643.96			PSI07_07645										KACC_10722_07575																																					T51_07400	T11_07400	SL3175_07190				T98_07180			T12_07265			SL3022_07845;SL3022_07840		SL2312_07130	SL2064_07665		T101_07155	T95_07620	T82_07150																																																																																														NCPPB_3727_21480		NCPPB_3219_11475																																																								UGMSS_Db01_20715	LLRS-1_07510																										UQRS280_UW738_10950	CFBP6727_UW736_05815								MAFF301552_UW651_00725	MAFF301558_UW652_16530																								NCPPB282_UW491_23740																		CIP128_UW455_16660																																					UW258_09215
group_1533		hypothetical protein		24	24	1	1	1766				1647	2271	2171.5																						KACC10709_18715												FJAT-91_22445																			SL3103_23025		T117_23920		T78_25290				SL3730_23840		SL2729_23520							T60_25040	T42_22820	SL3882_25020	SL3822_19085	SL3300_24530																								Pe_3_24520									Pe_18_25660	Pe_24_24805		FJAT91.F50_24505																																	FJAT91-F1_24505	FJAT91-F8_24755		YQ_20930																NCPPB_4029_14650																																																																																																																																																																																																																									Bs715_21065		Cw717_23085	Gj707_26140	Sw698_18580
group_1390		Signal peptide protein		24	24	1	1	1595				321	321	321								23-10BR_13165																																																																																																																																											CCRMRsB7_22900																	NCPPB_3985_06370																																																																																IBSBF2001_UW756_21025						UW73_22385		CIP240_RUN482_UW692_05800			NCPPB3987_UW656_22720																									CIP309_UW494_00050	CIP302_UW492_24490			CIP214_UW488_09015	CIP167_UW484_09475	CIP177_UW485_22755				CIP10_UW477_16790			CIP240_UW470_00125		CIP226_UW467_21920	CIP217_UW462_02600	CIP224_UW466_25595	CIP211_UW461_03645	CIP172_UW458_23085			CIP221_UW464_05495		CIP61_UW451_00925															23-10BR_UW349_03560		19-3PR_UW348_06015																																																																							B4_08665
iolB	iolB;	5-deoxy-glucuronate isomerase;DUF899 domain-containing protein		24	25	1.04167	1	1478				144	816	785.76												Rs-T02_19565													PSS1308_08415	PSS216_14375										CQPS-1_18200											Cq01_19165											T25_11335			SL3730_10930					T110_12775;T110_12770																Tg03_20255																																																																																																																																																																																																																																																																																						Pp26_18780			Ec03_16585																																																																																																																																																																																																																																																																																																																																																								RUN1948_08420	RUN1950_08700				RUN1954_08115																								RUN1981_07400			RUN1984_07635	RUN1985_23085	RUN1986_22950	RUN1987_06590	RUN1991_12005																																																																			RUN2228_24195		RUN2231_08025	RUN2232_07120	RUN2233_05155
group_1271		hypothetical protein		24	24	1	1	1443				609	699	617.6																						21_refound_1988							FJAT-1458_17290																																60_refound_4546		62_refound_4649			65_refound_4832					70_refound_5105			73_refound_5329																																					FJAT454.F1_17030	FJAT448.F50_17060	FJAT448.F1_17025														FJAT15252.F50_17305	FJAT15252.F1_17315	FJAT15249.F50_17315	FJAT15249.F1_17305			FJAT1463.F50_17310	FJAT1458.F50_17310	FJAT1463.F1_17310	FJAT1458.F1_17305													FJAT454.F50-1_17185													161_refound_11718																																																																	RS10_16635																																																																																																																																																										380_refound_22057		382_refound_22203			RS638_16485
group_1026	lysR	LysR family transcriptional regulator;LysR substrate-binding domain-containing protein		24	24	1	1	1179				285	888	619.875			PSI07_05960										KACC_10722_05980																																					T51_05805	T11_05805	SL3175_05505				T98_05495			T12_05645			SL3022_06180		SL2312_05550	SL2064_06070		T101_05570	T95_06025	T82_05550																																																																																														NCPPB_3727_01950																																																										UGMSS_Db01_08830	LLRS-1_05670																										UQRS280_UW738_02845	CFBP6727_UW736_19790								MAFF301552_UW651_02300	MAFF301558_UW652_04190					ACH732_UW629_25535																			NCPPB282_UW491_09105																		CIP128_UW455_14975																																					UW258_10900
group_929		peptidase		24	24	1	1	1066				1359	1359	1359			PSI07_23005										KACC_10722_22870																																					T51_22610	T11_22840	SL3175_23060				T98_23045			T12_23180			SL3022_23510		SL2312_22600	SL2064_22965		T101_22640	T95_22915	T82_22545																																																																																														NCPPB_3727_15870		NCPPB_3219_10160																																																								UGMSS_Db01_17085	LLRS-1_23040																										UQRS280_UW738_11165	CFBP6727_UW736_14915								MAFF301552_UW651_16115	MAFF301558_UW652_05550																								NCPPB282_UW491_10515																		CIP128_UW455_04220																																					UW258_06140
group_812		hypothetical protein		24	24	1	1	934				393	423	416.75																																																																																				UA-1611_13840																																																																																																																																																																																																																																																			UW330_02115						UW272_05875																																																																																																																																																																																																																																																																																																																																																																																				RUN1331_08950																					RUN1969_13695																																														RUN2183_23455	RUN2185_15700			RUN2189_09855	RUN2190_13375			RUN2193_23330	RUN2194_23870	RUN2195_23810	RUN2196_08785	RUN2197_24395	RUN2198_22735	RUN2199_16175	RUN2200_23700	RUN2201_01405	RUN2202_22750	RUN2203_16960	RUN2204_24060	RUN2205_23865	RUN2206_24115												RUN2221_10810
group_614		DUF4124 domain-containing protein		24	24	1	1	712				888	1047	899.125			PSI07_10990										KACC_10722_11295																																					T51_11140	T11_11125	SL3175_10785				T98_10795			T12_11060			SL3022_11610		SL2312_10920	SL2064_11385		T101_10920	T95_11345	T82_10895																																																																																														NCPPB_3727_01605		NCPPB_3219_19390																																																								UGMSS_Db01_09415	LLRS-1_10990																										UQRS280_UW738_11580	CFBP6727_UW736_07730								MAFF301552_UW651_12945	MAFF301558_UW652_07165																								NCPPB282_UW491_17690																		CIP128_UW455_20015																																					UW258_22205
livF	;livF	hypothetical protein;ABC transporter ATP-binding protein		24	24	1	1	472				435	717	705.25																																																																																																																																																																																																																																																																																																																																																																																																																																																																																																																																																																																																																																																																																																																																																						RUN1969_13490																																					RUN2173_15910									RUN2183_19075	RUN2185_22770	RUN2186_24435	RUN2188_24560	RUN2189_21440	RUN2190_22015	RUN2191_24445	RUN2192_24025	RUN2193_20060	RUN2194_22435	RUN2195_10350	RUN2196_21805	RUN2197_20505	RUN2198_21230	RUN2199_15970	RUN2200_22100	RUN2201_20825	RUN2202_21220	RUN2203_22410	RUN2204_19975	RUN2205_20280	RUN2206_21065
group_287		Hydroxyacylglutathione hydrolase		24	24	1	1	340				630	630	630																																																																																																																																																																																																																																																																																																																																																																																																																																RUN0027_03610		RUN0036_02450																																																																																																																																																																																																																																																																																														RUN1274_01650																						RUN1969_24395																																					RUN2173_24785									RUN2183_24210	RUN2185_25130			RUN2189_23970	RUN2190_25025		RUN2192_24780	RUN2193_24600	RUN2194_24475	RUN2195_24530	RUN2196_24465	RUN2197_25170	RUN2198_24755	RUN2199_24635	RUN2200_24500	RUN2201_25400	RUN2202_24855	RUN2203_25120	RUN2204_24580	RUN2205_24340	RUN2206_24725
group_282		pyruvate carboxylase		24	24	1	1	334				3510	3510	3510																																																																																																																																																																																																																																																																																																																																																																																																																																																																																																																																																																																																																																																																																																																																																						RUN1969_13470																																					RUN2173_21600									RUN2183_19055	RUN2185_22790	RUN2186_24455	RUN2188_24580	RUN2189_21420	RUN2190_21995	RUN2191_24465	RUN2192_24005	RUN2193_20080	RUN2194_22415	RUN2195_10330	RUN2196_21785	RUN2197_20485	RUN2198_21210	RUN2199_15950	RUN2200_22120	RUN2201_20805	RUN2202_21240	RUN2203_22390	RUN2204_19995	RUN2205_20300	RUN2206_21085
group_224		DUF2946 domain-containing protein		24	24	1	1	270				357	357	357			PSI07_20530										KACC_10722_20610																																					T51_20355	T11_20565	SL3175_20575				T98_20555			T12_20875			SL3022_21100		SL2312_20400	SL2064_20710		T101_20435	T95_20655	T82_20355																																																																																														NCPPB_3727_17910		NCPPB_3219_13405																																																								UGMSS_Db01_19175	LLRS-1_08685																										UQRS280_UW738_16635	CFBP6727_UW736_00130								MAFF301552_UW651_12025	MAFF301558_UW652_22695																								NCPPB282_UW491_15025																		CIP128_UW455_06710																																					UW258_00525
group_29466		hypothetical protein		23	23	1	1281	1				363	363	363																																																																																																																																																																																																																																																																																																																																																																																																											B106_24090																											RUN0279_24730																												RUN0436_24135																																																			RUN0755_24530																																																					RUN0817_24515																																																																																																RUN1168_24465			RUN1172_24535																															RUN1223_25225							RUN1235_25190							RUN1255_25910																																																																																																RUN2207_24295	RUN2209_24280	RUN2210_24320	RUN2211_24305	RUN2212_24305	RUN2214_24305	RUN2215_24655	RUN2216_24355	RUN2218_24330	RUN2219_23815	RUN2220_24310		RUN2223_23780	RUN2224_24335
group_26621		hypothetical protein		23	23	1	124	1				846	846	846																					20_refound_1901										GEO_99_02420	GEO_57_06150	GEO_96_20550					37_refound_3186					GEO_6_01425		GEO_81_01845	GEO_230_02040																																																																																																																																										183_refound_12541																						205_refound_13516		207_refound_13601	208_refound_13644				212_refound_13818			215_refound_13934																																																			266_refound_16587							273_refound_16907	274_refound_16953		276_refound_17073															291_refound_17739														305_refound_18374																																337_refound_20003					342_refound_20236	343_refound_20283
group_26351		hydrolase;hypothetical protein		23	23	1	1	29064				489	585	504.13			PSI07_15485										KACC_10722_15730																																					T51_15455	T11_15670	SL3175_15560				T98_15560			T12_15620			SL3022_16090		SL2312_15380	SL2064_15815		T101_15365	T95_15775	T82_15325																																																																																														NCPPB_3727_06240																																																										UGMSS_Db01_04455	LLRS-1_16220																										UQRS280_UW738_21685	CFBP6727_UW736_20750								MAFF301552_UW651_14675	MAFF301558_UW652_18650																								NCPPB282_UW491_03395																		CIP128_UW455_24510																																					UW258_17715
group_24570		hypothetical protein		23	23	1	1	27278				150	150	150																													FJAT-1458_22910							CQPS-1_11050						RSCM_08950																																																				204_14115	203_21610	202_23435															FJAT454.F1_14160	FJAT448.F50_14195	FJAT448.F1_14155														FJAT15252.F50_14430	FJAT15252.F1_14440	FJAT15249.F50_14435	FJAT15249.F1_14435			FJAT1463.F50_14435	FJAT1458.F50_14435	FJAT1463.F1_14435	FJAT1458.F1_14430													FJAT454.F50-1_14325																																																																											SY1_10970			RS10_04045		FJ1003_03190																																																																																																																																			359_refound_21040																										RS638_13290
group_24563		hypothetical protein		23	23	1	1	27271				150	150	150																												OE1-1_16685														RSCM_03135					46_refound_3628																																																		Pe_1_24730		Pe_39_25285		Pe_57_14870													FJAT445.F50_17400	FJAT445.F1_17355	FJAT442.F50_17355	FJAT442.F1_17355																				FJAT1452.F50_17355	FJAT1452.F1_17360																MAFF_211471_25450		MAFF_301560_01290			MAFF_211472_25455																																																																				RS10_05540		FJ1003_03230						SL1931_25015																																																																																																																											357_refound_20880																					Bs715_23060					Wj644_25715		RS638_20335	RS639_20085
group_24106	iolE	myo-inosose-2 dehydratase		23	23	1	1	26799				930	930	930												Rs-T02_19560													PSS1308_08410	PSS216_14370										CQPS-1_18195											Cq01_19170											T25_11330			SL3730_10925																					Tg03_20250																																																																																																																																																																																																																																																																																						Pp26_18785			Ec03_16580																																																																																																																																																																																																																																																																																																																																																								RUN1948_08415	RUN1950_08695				RUN1954_08110																								RUN1981_07395			RUN1984_07630	RUN1985_23090	RUN1986_22955	RUN1987_06595	RUN1991_12000																																																																			RUN2228_24190		RUN2231_08020	RUN2232_07115	RUN2233_05160
group_22753		hypothetical protein		23	23	1	1	25429				183	183	183																																																																																																																																																																																																																																																																																																																																																																																																																																	RUN0030_23375					RUN0279_23895																												RUN0436_23460																																																			RUN0755_23700																																																					RUN0817_23925																																																																																																RUN1168_23625			RUN1172_23720																															RUN1223_24305							RUN1235_24420							RUN1255_24075																																																																																																RUN2207_23925	RUN2209_23850	RUN2210_23840	RUN2211_23895	RUN2212_23960	RUN2214_23915	RUN2215_24100	RUN2216_23950	RUN2218_23970	RUN2219_18925	RUN2220_24015		RUN2223_18090	RUN2224_23925
group_22535		hypothetical protein		23	23	1	1	25210				195	195	195							6_refound_383		8_refound_1057																																													53_refound_4006						SL3755_00120						T110_00135																																																																																														159_refound_11537	160_refound_11615																																									201_refound_13333																									226_refound_14623	227_refound_14717													240_refound_15438																																																																								312_refound_18715				316_refound_18956													329_refound_19626																																																								385_refound_22386																																																																																																																																																																																																																																																																																																																																																						727_refound_37466						733_refound_37822																														763_refound_39434	764_refound_39512	765_refound_39581																																													810_refound_42287				814_refound_42619	815_refound_42697
group_21809		DNA-binding protein		23	23	1	1	24482				237	237	237																																																																																																																																																																																																									PD_3222_20870																																													Rs540_UW751_22780						CIP240_RUN482_UW692_25765																												CIP309_UW494_00125	CIP302_UW492_24435												CIP240_UW470_00065			CIP217_UW462_08615	CIP224_UW466_17470					CIP221_UW464_08375																																																																																																																																					RUN0294_22790							RUN0359_24260																																										RUN0736_18650																																					RUN0779_24480																																		RUN0818_21135													RUN0832_23590																														RUN1095_24570																																						RUN1152_24390			LAKHHH_24940					RUN1162_22540							RUN1169_24070							RUN1179_10555																																			RUN1246_23695	RUN1247_24460
group_21284		Transmembrane protein		23	23	1	1	23953				267	267	267																																																																																																																																																																																																							198_refound_13202																																																																																																																																												338_refound_20066																																																																														RUN0030_22120																																																																																																																																																																																																																																																																																																																					RUN1969_11420																																					RUN2173_24915									RUN2183_00020	RUN2185_10450			RUN2189_05780	RUN2190_01320			RUN2193_23275	RUN2194_00020	RUN2195_02260	RUN2196_02265	RUN2197_18615	RUN2198_03100	RUN2199_03095	RUN2200_00020	RUN2201_05560	RUN2202_00020	RUN2203_00020	RUN2204_02265	RUN2205_22605	RUN2206_00020
group_20781		hypothetical protein		23	23	1	1	23442				294	294	294																									PSS1308_20270			OE1-1_11870								CQPS-1_12960																																																										204_12230	203_05475	202_05475																																																												MAFF_301560_05985																																																																						RS24_06005																																																																																																																																									Ec03_25245																																																																																																																																																																																																																																																																																																																																																								RUN1948_25340	RUN1950_24280		GFCCDF_05360		RUN1954_25280																								RUN1981_25120			RUN1984_24310	RUN1985_25000	RUN1986_24085	RUN1987_24635	RUN1991_24155																																																																			RUN2228_17205		RUN2231_24500	RUN2232_16275	RUN2233_24405
group_17834		hypothetical protein		23	23	1	1	20460				522	522	522				FQY_4_04290																							PSS4_24600																																		SL3730_12730		SL2729_12585								T42_12625										T523_12595																			Pe_27_25345		Pe_2_02505	Pe_56_02755	Pe_61_03375	Pe_52_03385	Pe_51_03295															FJAT15340.F50_12655	FJAT15340.F6_12665	FJAT15340.F1_12660	FJAT15304.F6_12660	FJAT15304.F1_12660	FJAT15304.F50_12655															FJAT1303.F1_12595																MAFF_241647_13205																																																																								FJ1003_03245																																																																																																																																																												WR-1_13500		RS639_15800
group_15890		DUF695 domain-containing protein		23	23	1	1	18478				684	747	744.261																													FJAT-1458_01855																																																																																		FJAT454.F1_01885	FJAT448.F50_01890	FJAT448.F1_01885														FJAT15252.F50_01885	FJAT15252.F1_01885	FJAT15249.F50_01885	FJAT15249.F1_01885			FJAT1463.F50_01885	FJAT1458.F50_01885	FJAT1463.F1_01885	FJAT1458.F1_01885													FJAT454.F50-1_01930																																																																														RS10_01885															UW81_25730																																																																																																																																																																																																																					RUN0609_22865	RUN0611_22870	RUN0612_22860		RUN0661_22965	RUN0662_22865	RUN0665_22835	RUN0666_22805	RUN0668_22805
group_15845		hypothetical protein;DUF1311 domain-containing protein		23	23	1	1	18433				294	396	327.13																								CaRs-Mep_02165																																	T78_03015																																																			Pe_24_11585						FJAT445.F50_03120	FJAT445.F1_03105	FJAT442.F50_03105	FJAT442.F1_03105	FJAT15353.F8_03280	FJAT15353.F50_03280	FJAT15353.F1_03280																	FJAT1452.F50_03105	FJAT1452.F1_03105	FJAT1303.F8_03280	FJAT1303.F50_03280											RUN2279_02710						MAFF_241647_02600			MAFF_211479_03055																																																																																																NCPPB332_UW654_23220																				CIP266_UW505_19860																																																																																									PeaFJ1_02400														Bs715_05630								RS639_05525																																																																																													RUN0730_17880
group_15768		SUMF1/EgtB/PvdO family nonheme iron enzyme		23	23	1	1	18352				771	936	829.435																																																																																																																																																									Rs5_00145																							PD_1414_08340																																																													B73_UW840_03680	B70_UW839_01780	B68_UW837_03235														T1-UY_UW688_02410									CIP239_RUN043_UW639_21380																																CIP239_UW469_21035							CIP218_UW463_09890																	26-3SP_UW351_00025		25-2SP_UW350_03445			15-3SC_UW346_02980																																																																																																																																																																																																																																																																																																																																																																																																																									RUN1977_15905	RUN1978_17475																						RUN2003_17670		RUN2005_17690	RUN2006_15630			RUN2010_18535						RUN2177_24935	RUN2179_24835	RUN2180_25120	RUN2181_24955	RUN2182_25100
group_15490		AAA family ATPase		23	23	1	1	18065				984	984	984						SD54_04850							KACC_10722_00970					YC40-M_01030																		CQPS-1_02105						RSCM_00980																							SL2064_00970			T95_00970		T60_01335		SL3882_01330	SL3822_00970																					204_05330	203_12375	202_12375																																																										MAFF_211471_00990					MAFF_211472_00990																																																										NCPPB_1579_11580																																																																																																				POPS1_UW379_01095																																								Tb18_16330	Pt01_24005				Gg01_20810	Ec03_20245																					Wj644_17855		RS638_01340
group_15412		Conserved hypothethical protein		23	23	1	1	17986				987	1074	1065																																																Bg07_03055																																																																																																																					NCPPB_3219_13210																																																														RS10_13485																																																																																																																																																																																																																																																																																																																																																																																																																																																																																																																																																																	RUN2183_24515		RUN2186_09975	RUN2188_11530		RUN2190_25505	RUN2191_12000	RUN2192_00020	RUN2193_24820	RUN2194_24815	RUN2195_24830	RUN2196_24795	RUN2197_25260	RUN2198_25150	RUN2199_23065	RUN2200_24835	RUN2201_25650	RUN2202_25270	RUN2203_25515	RUN2204_24875	RUN2205_24595	RUN2206_24930
group_15239	yciI	YciI family protein		23	23	1	1	17802				297	309	302.217						SD54_04080																				PSS216_14050								FJAT-91_06450																					T117_13710																																																							FJAT91.F50_11700				FJAT445.F50_14215	FJAT445.F1_14170	FJAT442.F50_14170	FJAT442.F1_14165																				FJAT1452.F50_14165	FJAT1452.F1_14170					FJAT91-F1_11700	FJAT91-F8_11735		YQ_11640								MAFF_211471_12040			MAFF_241647_14480		MAFF_211472_12040										NCPPB_216_21765																																																																																							NCPPB332_UW654_15975																																																																																																										Gg01_15115																		LMG_9673_14485				Wj644_06575			RS639_17535
group_15178		hypothetical protein		23	23	1	1	17741				147	333	316.826			PSI07_15375										KACC_10722_15620																																					T51_15345	T11_15560	SL3175_15450				T98_15450			T12_15355			SL3022_15980		SL2312_15115	SL2064_15705		T101_15100	T95_15665	T82_15060																																																																																														NCPPB_3727_06120																																																										UGMSS_Db01_04580	LLRS-1_16115																										UQRS280_UW738_21575	CFBP6727_UW736_20640								MAFF301552_UW651_14940	MAFF301558_UW652_18915																								NCPPB282_UW491_03505																		CIP128_UW455_24400																																					UW258_17825
group_14898		phospholipase;Phospholipase;Phospholipase D Active site motif;phospholipase D-like domain-containing protein		23	24	1.04348	1	17442				1269	2994	2847.26			PSI07_19525				6_refound_942						KACC_10722_19665																																					T51_19405	T11_19610	SL3175_19565				T98_19550			T12_19870;T12_19865			SL3022_20100		SL2312_19450	SL2064_19765		T101_19475	T95_19710	T82_19405																																																																																																																																																									LLRS-1_18650																										UQRS280_UW738_20310	CFBP6727_UW736_19350								MAFF301552_UW651_11080	MAFF301558_UW652_21750					ACH732_UW629_21575																			NCPPB282_UW491_21480																		CIP128_UW455_07715																																					UW258_01530
yeaE	;yeaE	aldo/keto reductase;hypothetical protein;Oxidoreductase YeaE		23	24	1.04348	1	17145				270	837	801.875			PSI07_07685										KACC_10722_07615																																					T51_07440	T11_07440	SL3175_07230				T98_07220			T12_07305			SL3022_07890;SL3022_07885		SL2312_07170	SL2064_07705		T101_07195	T95_07660	T82_07190																																																																																																NCPPB_3219_11515																																																									LLRS-1_07550																										UQRS280_UW738_10990	CFBP6727_UW736_05855								MAFF301552_UW651_00765	MAFF301558_UW652_16570					ACH732_UW629_02050																			NCPPB282_UW491_23780																		CIP128_UW455_16700																																					UW258_09175
group_14604		Lipoprotein;hypothetical protein		23	23	1	1	17132				414	423	414.391			PSI07_07690										KACC_10722_07620																																					T51_07445	T11_07445	SL3175_07235				T98_07225			T12_07310			SL3022_07895		SL2312_07175	SL2064_07710		T101_07200	T95_07665	T82_07195																																																																																																NCPPB_3219_11520																																																									LLRS-1_07555																										UQRS280_UW738_10995	CFBP6727_UW736_05860								MAFF301552_UW651_00770	MAFF301558_UW652_16575					ACH732_UW629_02045																			NCPPB282_UW491_23785																		CIP128_UW455_16705																																					UW258_09170
group_14582		hypothetical protein;DUF1793 domain-containing protein;Tetratricopeptide repeat protein		23	23	1	1	17109				294	858	605.045							6_refound_929																																																																																																																																																RUN2279_23265																																																																														FJ1003_26125																																																								CIP167_UW484_21925					CIP10_UW477_17625							CIP224_UW466_17675		CIP172_UW458_22245																																																																																Bs715_05580																																																								RUN0294_24080							RUN0359_24660																																						RUN0730_00200				RUN0736_24100																																					RUN0779_24465																																		RUN0818_24475													RUN0832_24950																														RUN1095_24760																																						RUN1152_24585			LAKHHH_24630					RUN1162_23960							RUN1169_24550							RUN1179_10950																																			RUN1246_25300	RUN1247_24775
group_14359	istB;	IS21-like element ISRso19 family helper ATPase IstB;hypothetical protein;IstB-IS21 domain-containing protein		23	23	1	1	16870				369	789	650.333		1_refound_91												UW163_04390	IBSBF1503_21340																				SEPPX05_22295																																											77_refound_5799																																																																								RUN2474_19140																									PD_1447_02030																																								PD_1445_00005																CIP417_UW70_13130	UW251_23985								239_refound_15419											UW71_12505												ACH732_UW629_07550																																																																	UW28_18730																						UW162_05230	UW161_05025	UW160_25345	UW156_04375																																												CCRMRs317_24285										UW132_10215																																																																																																																																																																																																																																			633_refound_32975																																													678_refound_35213								686_refound_35451
yedK	;yedK	SOS response-associated peptidase family protein;SOS response associated peptidase (SRAP);SOS response-associated peptidase YedK		23	23	1	1	16082				246	978	885.522																																															Cq01_02540	Bg07_04675									T78_27385																																HA4-1_26100																																																																								MAFF_311693_17575																																																											362200_25430						RS24_26850			FJ1003_25895																																																																																				28-12BR_UW352_26010				POPS1_UW379_00035							14-2SC_UW345_25345						UW296_23685																															Pn33_21865																																																																																																																																																																																																																																																																																																																																																																																																																						RUN2177_20545	RUN2179_19605	RUN2180_19725	RUN2181_19260	RUN2182_22935																																							RUN2228_13675		RUN2231_14890	RUN2232_15405	RUN2233_15505	RUN2234_17140
group_12569	tniB	TniB family NTP-binding protein		23	23	1	1	14932				933	933	933							Rs-09-161_24990																											FJAT-91_18105					K60_08700																T117_00075																			SL3300_00075																								Pe_3_11700		Pe_27_16680		Pe_2_15855	Pe_56_20980	Pe_61_16710	Pe_52_19895	Pe_51_16565				FJAT91.F50_00045																																	FJAT91-F1_00045	FJAT91-F8_00045		YQ_00040																																																					PD_3270_19875			PD_7123_26055																																																																													CIP180_UW500_14835																																																												UW256_16950						UW210_16625										UW134_01355																														WR-1_17990
group_12175		hypothetical protein;Transmembrane protein		23	26	1.13043	1	14507				234	741	544.385									YC45_07490				KACC_10722_07995						UW491_14505							PSS216_23125																								T51_07820	T11_07820														SL2064_08085			T95_08040																																																																															CCRMRsB7_17640																																																																																																UW80_23620;UW80_23630	IBSBF2001_UW756_22345																																		CIP310_UW495_22570					CIP282_UW489_21990;CIP282_UW489_01195				CIP207_UW487_20750	CIP238_UW490_20170;CIP238_UW490_01160				CIP300_UW473_20105			CIP226_UW467_20550		CIP224_UW466_18360																	UW37_20160																					UW262_16145					UW260_17900																								Cm01_20095																												B4_02480
group_11773	livG	ABC transporter ATP-binding protein		23	23	1	1	14067				777	777	777																																																																																																																																																																																																																																																																																																																																																																																																																																																																																																																																																																																																																																																																																																																																																						RUN1969_13495																																														RUN2183_19080	RUN2185_22765	RUN2186_24430	RUN2188_24555	RUN2189_21445	RUN2190_22020	RUN2191_24440	RUN2192_24030	RUN2193_20055	RUN2194_22440	RUN2195_10355	RUN2196_21810	RUN2197_20510	RUN2198_21235	RUN2199_15975	RUN2200_22095	RUN2201_20830	RUN2202_21215	RUN2203_22415	RUN2204_19970	RUN2205_20275	RUN2206_21060
group_11581		PAAR domain-containing protein		23	23	1	1	13857				291	291	291																																																																																																																																																																																																							PD_3270_07875																																																															CIP239_RUN043_UW639_02620																																CIP239_UW469_00085																																	UW330_21270						UW272_21940						UW256_16010																																																																																			RUN0279_21415																																																																																																																																																																																																																																																																													RUN1235_22470							RUN1255_22705							RUN1331_23335														RUN1961_24875	RUN1962_24545																																																				RUN2183_24140							RUN2192_24305	RUN2193_23915	RUN2194_19810	RUN2195_24350	RUN2196_24345	RUN2197_25655			RUN2200_19340				RUN2204_24350	RUN2205_24990	RUN2206_17970
group_11557		IS30 family transposase		23	23	1	1	13832				1020	1020	1020				FQY_4_04125			6_refound_783											YC40-M_13520																																																																																																FJAT445.F50_12975	FJAT445.F1_12930	FJAT442.F50_12930	FJAT442.F1_12925																				FJAT1452.F50_12925	FJAT1452.F1_12930													RUN2279_16885						MAFF_241647_02725								NCPPB_3219_22420		NCPPB_253_04095																																			PD_7123_10195																																																						NCPPB332_UW654_02570																																																																																																																												LMG_9673_14575						RS638_01940	RS639_18800																																																																																																																																																																																																																																																																																																																																																																																												RUN2177_24790	RUN2179_24740	RUN2180_25025	RUN2181_24850	RUN2182_25050
group_11161	istB	IS21-like element ISRso19 family helper ATPase IstB		23	23	1	1	13414				789	789	789														UW163_01545	IBSBF1503_19070																				SEPPX05_23415																																																																										CIAT_078_18465																																																																																										198_refound_13229																																CIP417_UW70_08665									UW82_15190											UW71_02325																																																																													UW28_16210																						UW162_00565	UW161_01565	UW160_22500	UW156_01530																																																																			419_refound_23836	420_refound_23863																																																																																																		PHHBEA_21590																										FBAKDH_21590								552_refound_29418							PCNGMF_21590																																																																						OFBKGH_21585				633_refound_32967																		651_refound_33989																																																																																																								IHPEBA_21345
group_11151		site-specific integrase;hypothetical protein;tyrosine-type recombinase/integrase		23	23	1	1	13404				732	1512	1278																																							K60_12345																T117_03420		T78_03765				SL3730_03380		SL2729_03340							T60_03915	T42_03350	SL3882_03915																									Pe_1_04670	Pe_3_03425	Pe_39_13535								Pe_18_10505	Pe_24_10615																							FJAT15244.F50_03640	FJAT15244.F1_03640													FJAT15244-F8_03670																	NCPPB_4029_21370																																																																									SL1931_03515																																																																																																														UW210_01410										UW134_15425																						RS-N_16405		Bs715_04865			Gj707_17910
group_11069		DUF615 domain-containing protein;hypothetical protein		23	23	1	1	13318				330	339	338.609														UW163_11845																																																																																															CIAT_078_11930																																							CCRMRs287_11540																	NCPPB_3219_18835										PD_1447_07265		PD_1446_02310																																						PD_1445_05380																																																																										CIP9_UW476_11690																																							UW28_23120																						UW162_11320	UW161_14345	UW160_14415	UW156_10275	UW145_20305														UW128_17445																						CCRMRs286_23355	CCRMRs294_23550			CCRMRs283_23400			CCRMRs317_23655		UW190_19195	UW192_18370						UW158_18785	UW132_19625
group_10805	tnpB	IS66 family insertion sequence element accessory protein TnpB		23	23	1	1	13034				351	354	353.87																														EP1_04060												RSCM_12090																																																							Pe_1_07010	Pe_3_05670	Pe_39_11195								Pe_18_10585											FJAT15353.F8_21640	FJAT15353.F50_21625	FJAT15353.F1_21630											FJAT15244.F50_06010	FJAT15244.F1_06005							FJAT1303.F8_21655	FJAT1303.F50_21625					FJAT15244-F8_06040									MAFF_211471_06705					MAFF_211472_06705																																																																	SY1_08735			RS10_05815								SL1931_05860																																																																																																																															Gg01_03575															RS-N_14045		Bs715_02600					Wj644_12140
group_10611	tniQ;	TniQ family protein;helix-turn-helix domain-containing protein;HTH cro/C1-type domain-containing protein		23	23	1	1	12832				864	1206	1189.5											10_refound_1322																		FJAT-1458_01960																																																																																		FJAT454.F1_01990	FJAT448.F50_01995	FJAT448.F1_01990														FJAT15252.F50_01990	FJAT15252.F1_01990	FJAT15249.F50_01990	FJAT15249.F1_01990			FJAT1463.F50_01990	FJAT1458.F50_01990	FJAT1463.F1_01990	FJAT1458.F1_01990													FJAT454.F50-1_02035													NCPPB_4029_23795						NCPPB_325_05100																																																											RS10_01930						P380_00340																																																																																																																																																																																																																																																																																																																																																																																																																																																																																																																																																						RUN2177_22945	RUN2179_22690	RUN2180_23515	RUN2181_22420	RUN2182_23545
group_10481	;rrrD	Lysozyme;lysozyme		23	23	1	1	12695				261	468	371.276																		YC40-M_13175																FJAT-91_05050																										SL3755_12830										T60_13845		SL3882_13820		SL3300_06430																			B2_01065					Pe_3_01235		Pe_27_07915		Pe_2_20595	Pe_56_02055	Pe_61_02720	Pe_52_02610	Pe_51_02575				FJAT91.F50_13100																																	FJAT91-F1_13100	FJAT91-F8_13135		YQ_13395											MAFF_241647_01100																																																												NCPPB_1579_24640																																																																																																																																																																					Gj707_07990			WR-1_12955		RS639_16295
group_10434	tnp;	IS701-like element ISRso17 family transposase;DDE-5 domain-containing protein		23	23	1	1	12645				1017	1332	1300.5																																				CQPS-1_22615						RSCM_25685																																																				204_22455																								FJAT15353.F8_20445	FJAT15353.F50_20430	FJAT15353.F1_20435																			FJAT1303.F8_20460	FJAT1303.F50_20430	FJAT1303.F1_23505																			MAFF_211479_23195	MAFF_311693_04070						NCPPB_253_25720																																																												RS10_19810									UW88_06310																																																											CIP226_UW467_17715						CIP218_UW463_18930																	26-3SP_UW351_24110					15-3SC_UW346_24535	14-2SC_UW345_21705		UW299_21495																						UW193_06180																														GRsMep_05610																																																																																																																																																																																			PEIJFM_18185
group_10381		IS66 family transposase		23	23	1	1	12589				1221	1572	1540.5				FQY_4_19190														YC40-M_24255				KACC10709_23235																				RSCM_06530											SL3103_08970																								76_refound_5683		78_refound_5937		80_refound_6144																96_refound_7056		98_refound_7222																																FJAT15244.F50_23510	FJAT15244.F1_23505													FJAT15244-F8_22775									MAFF_211471_25585	MAFF_211491_23885			MAFF_241648_24995	MAFF_211472_25590	MAFF_211479_24590	MAFF_311693_19520																																																																										234_refound_15182																																																																																																																																														376_refound_21847						Sw698_22515	Wj644_25850
group_8977		ATP-binding cassette domain-containing protein		23	23	1	1	10869				858	858	858			PSI07_19680										KACC_10722_19815																																					T51_19555	T11_19765	SL3175_19720				T98_19705			T12_20035			SL3022_20255		SL2312_19600	SL2064_19915		T101_19635	T95_19860	T82_19555																																																																																														NCPPB_3727_20190																																																										UGMSS_Db01_22015	LLRS-1_18505																										UQRS280_UW738_15210	CFBP6727_UW736_15095								MAFF301552_UW651_11230	MAFF301558_UW652_21900																								NCPPB282_UW491_21635																		CIP128_UW455_07560																																					UW258_01375
group_8946		hypothetical protein		23	23	1	1	10832				702	705	704.87					CMR15_07465																																																						T12_07395			SL3022_07975		SL2312_07255			T101_07280		T82_07275																					UW386_09475																																																									CCRMRsB7_09510																		NCPPB_3219_11605																																																																															IBSBF2001_UW756_03585													MAFF301552_UW651_00850	MAFF301558_UW652_16655																											CIP167_UW484_22475					CIP10_UW477_11530							CIP224_UW466_16695		CIP172_UW458_15145																																																																							P840_02030		P780_03595	P575_03490	P565_02015	P557_04745	P545_04535																B4_23335
group_8315		hypothetical protein		23	23	1	1	9987				276	435	423.789																																																																																																																																																																																																																																																						Rs540_UW751_23980									NCPPB3987_UW656_23645													267_refound_16662																	284_refound_17485					CIP10_UW477_25790						CIP217_UW462_08685			298_refound_18101			CIP221_UW464_08305																						323_refound_19358																																																																																																															RUN0294_17505							RUN0359_23330																																										RUN0736_18530																																					RUN0779_18140																																		RUN0818_21255													RUN0832_08785																														RUN1095_22945																																						RUN1152_23840			LAKHHH_25055					RUN1162_22150							RUN1169_22515							RUN1179_10675																																			RUN1246_22410	RUN1247_23260
group_7636		VPA1262 family protein;hypothetical protein;RNA-dependent RNA polymerase		23	24	1.04348	1	9063				243	3510	3190.25																																																																																																																																																																																																																																																														DGBBC1138_UW685_03035																																CIP177_UW485_05010									CIP226_UW467_17645									CIP61_UW451_03680																																																																																																																																																	RUN0434_17955																																																																																																																																																																																																																																																																														RUN1961_17305	RUN1962_22420	RUN1964_17605																								RUN1993_17050	RUN1994_14300	RUN1995_02125	RUN1996_17005		RUN1998_14600	RUN1999_17180	RUN2000_18520	RUN2001_18800	RUN2002_19000																							RUN2190_25530								RUN2198_24320	RUN2199_25260		RUN2201_25700	RUN2202_25130;RUN2202_25490	RUN2203_25720
group_7592	;tnp	IS5 family transposase;IS5-like element IS1420 family transposase		23	23	1	1	9010				957	1056	961.5							6_refound_663															KACC10709_08005																															SL3103_07320								SL3730_03285		SL2729_03245							T60_08055	T42_03250	SL3882_08055	SL3822_13290																																													FJAT15353.F8_03335	FJAT15353.F50_03335	FJAT15353.F1_03335											FJAT15244.F50_08225	FJAT15244.F1_08220							FJAT1303.F8_03335	FJAT1303.F50_03335					FJAT15244-F8_08290																					NCPPB_3445_03840			NCPPB_216_09215																																																																																																																																																																																																																RS-N_00065				Cw717_09375	Gj707_13775	Sw698_10230
group_7343		ABC transporter permease		23	23	1	1	8693				930	930	930			PSI07_19670										KACC_10722_19805																																					T51_19545	T11_19755	SL3175_19710				T98_19695			T12_20025			SL3022_20245		SL2312_19590	SL2064_19905		T101_19625	T95_19850	T82_19545																																																																																														NCPPB_3727_20180																																																										UGMSS_Db01_22025	LLRS-1_18515																										UQRS280_UW738_15220	CFBP6727_UW736_15085								MAFF301552_UW651_11220	MAFF301558_UW652_21890																								NCPPB282_UW491_21625																		CIP128_UW455_07570																																					UW258_01385
group_7266		Acetaldehyde dehydrogenase		23	23	1	1	8586				936	936	936																																																																																																																																																																																																																																																																																																																																																																																																																																																																																																																																																																																																																																																																																																																																																						RUN1969_13545																																														RUN2183_19130	RUN2185_22715	RUN2186_24380	RUN2188_24505	RUN2189_21495	RUN2190_22070	RUN2191_24390	RUN2192_24080	RUN2193_20005	RUN2194_22490	RUN2195_24610	RUN2196_21860	RUN2197_20560	RUN2198_21285	RUN2199_16025	RUN2200_24660	RUN2201_20880	RUN2202_21165	RUN2203_22465	RUN2204_19920	RUN2205_20225	RUN2206_21010
group_7198		hypothetical protein;type III effector protein		23	23	1	1	8499				1173	1404	1378.96			PSI07_20150										KACC_10722_20270																																					T51_20015	T11_20220	SL3175_20195				T98_20175			T12_20520			SL3022_20740		SL2312_20065	SL2064_20370		T101_20100	T95_20315	T82_20020																																																																																														NCPPB_3727_17525		NCPPB_3219_06825																																																								UGMSS_Db01_18790																											UQRS280_UW738_16255	CFBP6727_UW736_00510								MAFF301552_UW651_11690	MAFF301558_UW652_22360																								NCPPB282_UW491_22105																		CIP128_UW455_07090																																					UW258_00905
group_7147		hypothetical protein		23	23	1	1	8437				198	924	482.478													KACC_10722_17915																						SEPPX05_26145															T51_17655	T11_17860								T12_17805			SL3022_18265		SL2312_17465	SL2064_18005		T101_17465	T95_17960	T82_17420																																																																																																NCPPB_3219_15730																																																									LLRS-1_20505																																			MAFF301552_UW651_05180	MAFF301558_UW652_13975																																																																																																																																																																																																																																																																																																																																																																																																																																																																																						RUN1972_04830						RUN1979_08970																														RUN2174_08520	RUN2175_09185	RUN2176_07495																																													RUN2229_17410				RUN2234_05570	RUN2235_09525
group_6793		hypothetical protein		23	23	1	1	7988				756	756	756																																																																																																																																																																															PD_1447_06500		PD_1446_19770																																						PD_1445_03830																																															CIP239_RUN043_UW639_00850																											CIP9_UW476_06065					CIP239_UW469_19915																																		UW28_19075																																																																						CCRMRs91_13610																																												RUN0359_05135																						RUN0671_21330																																																									RUN0779_01370																																		RUN0818_06910																																											RUN1095_03200																																						RUN1152_08570			LAKHHH_16160																																																						RUN1246_19410	RUN1247_00230																																						RUN1977_24100	RUN1978_23665																						RUN2003_23500		RUN2005_23420	RUN2006_23280			RUN2010_23675
ripJ	;ripJ	hypothetical protein;type III secretion system YopJ family effector RipJ;ATP-binding protein		23	23	1	1	7926				228	1275	857.7				FQY_4_10440			6_refound_646		8_refound_1104									YC40-M_06935											FJAT-1458_06800																																													SL3300_12970																																					FJAT454.F1_06550	FJAT448.F50_06575	FJAT448.F1_06550														FJAT15252.F50_06830	FJAT15252.F1_06835	FJAT15249.F50_06830	FJAT15249.F1_06835			FJAT1463.F50_06830	FJAT1458.F50_06830	FJAT1463.F1_06830	FJAT1458.F1_06830													FJAT454.F50-1_06670													NCPPB_4029_04730					NCPPB_253_05860																																																		NCPPB_1579_06790										RS10_06800																																																																																																																																																																																																																																														464_refound_25371
group_6265		ABC transporter ATP-binding protein		23	23	1	1	7352				990	990	990			PSI07_19675										KACC_10722_19810																																					T51_19550	T11_19760	SL3175_19715				T98_19700			T12_20030			SL3022_20250		SL2312_19595	SL2064_19910		T101_19630	T95_19855	T82_19550																																																																																														NCPPB_3727_20185																																																										UGMSS_Db01_22020	LLRS-1_18510																										UQRS280_UW738_15215	CFBP6727_UW736_15090								MAFF301552_UW651_11225	MAFF301558_UW652_21895																								NCPPB282_UW491_21630																		CIP128_UW455_07565																																					UW258_01380
group_5841		4-hydroxy-2-oxovalerate aldolase		23	23	1	1	6798				1026	1026	1026																																																																																																																																																																																																																																																																																																																																																																																																																																																																																																																																																																																																																																																																																																																																																						RUN1969_13540																																														RUN2183_19125	RUN2185_22720	RUN2186_24385	RUN2188_24510	RUN2189_21490	RUN2190_22065	RUN2191_24395	RUN2192_24075	RUN2193_20010	RUN2194_22485	RUN2195_24615	RUN2196_21855	RUN2197_20555	RUN2198_21280	RUN2199_16020	RUN2200_24655	RUN2201_20875	RUN2202_21170	RUN2203_22460	RUN2204_19925	RUN2205_20230	RUN2206_21015
group_5757		hypothetical protein		23	23	1	1	6689				129	129	129																																																	48_refound_3796																																																																																																																																																						PD_3270_17110																																															Rs540_UW751_03915	Rs545_UW752_20545												RUN58_UW646_13900									Rs124_UW586_24280																																																																							UW256_14100																																																								B106_23675	B75_23520		CCRMRs91_24095																																																			RUN0434_21955																																																																																																																																																																																																																																																																														RUN1961_21665	RUN1962_23350	RUN1964_21290																								RUN1993_22210	RUN1994_23150	RUN1995_22690	RUN1996_22890		RUN1998_23085	RUN1999_23100	RUN2000_22035	RUN2001_23200	RUN2002_22640
shlB	shlB;	ShlB domain-containing protein;hypothetical protein		23	23	1	1	6664				276	363	302.478																																																																																			UA-1612_10485	UA-1611_18845																																																																																																																			PD_3270_16015																																																Rs545_UW752_10940														CIP301_UW641_00785							Rs124_UW586_12495																																																											UW330_00895									UW261_22335			UW256_07705																																																																																																							RUN0359_19090																						RUN0671_04355																				RUN0736_00950																																					RUN0779_21485																																		RUN0818_19245													RUN0832_19040																														RUN1095_21925				RUN1100_11285																																		RUN1152_04605			LAKHHH_14935												RUN1169_12445																																										RUN1246_05525	RUN1247_22485											RUN1331_08705
group_5568		hypothetical protein;Hypothethical protein		23	23	1	1	6450				174	921	662.348			PSI07_23155										KACC_10722_23025																																					T51_22765	T11_22995	SL3175_23225				T98_23210			T12_23330			SL3022_23680		SL2312_22750	SL2064_23120		T101_22790	T95_23070	T82_22695																																																																																																NCPPB_3219_10090	NCPPB_3445_03955																																																								LLRS-1_22885																										UQRS280_UW738_11315	CFBP6727_UW736_11165								MAFF301552_UW651_15965	MAFF301558_UW652_05400																								NCPPB282_UW491_10365																		CIP128_UW455_04070																																					UW258_05990
group_5457		Type III effector;hypothetical protein		23	23	1	1	6326				1773	1773	1773			PSI07_21120										KACC_10722_21085																																					T51_20830	T11_21040	SL3175_21165				T98_21145			T12_21345			SL3022_21580		SL2312_20865	SL2064_21185		T101_20880	T95_21130	T82_20805																																																																																														NCPPB_3727_14410																																																										UGMSS_Db01_12825	LLRS-1_17140																										UQRS280_UW738_17985	CFBP6727_UW736_13050								MAFF301552_UW651_12470	MAFF301558_UW652_13310																								NCPPB282_UW491_05795																		CIP128_UW455_06115																																					UW258_08035
group_5384		hypothetical protein;Multidrug ABC transporter ATP-binding protein		23	35	1.52174	1	6250				159	1992	758.571			PSI07_11725;PSI07_11720;PSI07_11730										KACC_10722_12065																																					T51_11910	T11_11890	SL3175_11540				T98_11550			T12_11850			SL3022_12500		SL2312_11695	SL2064_12155		T101_11690	T95_12115	T82_11655																																																																																														NCPPB_3727_18815																																																										UGMSS_Db01_20105	LLRS-1_11715																										UQRS280_UW738_21065;UQRS280_UW738_21060;UQRS280_UW738_21055	CFBP6727_UW736_08480;CFBP6727_UW736_08490;CFBP6727_UW736_08485								MAFF301552_UW651_07280	MAFF301558_UW652_07925																								NCPPB282_UW491_18420;NCPPB282_UW491_18430;NCPPB282_UW491_18425																		CIP128_UW455_20755;CIP128_UW455_20745;CIP128_UW455_20750																																					UW258_21475;UW258_21465;UW258_21470
group_5114		ANK-REP-REGION domain-containing protein;ankyrin repeat domain-containing protein;DUF2235 domain-containing protein;hypothetical protein		23	30	1.30435	1	5926				711	2271	1675.2			PSI07_18955										KACC_10722_19110;KACC_10722_19115																																					T51_18850;T51_18855	T11_19055;T11_19060	SL3175_18975				T98_18960			T12_19305			SL3022_19540		SL2312_18905	SL2064_19215;SL2064_19210		T101_18920	T95_19155;T95_19160	T82_18860																																																																																														NCPPB_3727_05955;NCPPB_3727_05950																																																										UGMSS_Db01_04745;UGMSS_Db01_04750	LLRS-1_19235																										UQRS280_UW738_06745	CFBP6727_UW736_23920								MAFF301552_UW651_20110	MAFF301558_UW652_15410																								NCPPB282_UW491_23025																		CIP128_UW455_00200																																					UW258_02120
group_4811		hypothetical protein;Signal peptide protein		23	23	1	1	5568				303	423	412.565																																																																																				UA-1611_20615																																																																																																																			PD_3270_08985																																																														CIP301_UW641_10480	CIP239_RUN043_UW639_18715																																CIP239_UW469_18025																																	UW330_07920												UW256_01130																																																																													RUN0027_20005		RUN0036_19475																								RUN0359_11610																						RUN0671_24135																				RUN0736_16130																																					RUN0779_17365																																		RUN0818_00320													RUN0832_08105																														RUN1095_17265				RUN1100_16365																																		RUN1152_06335			LAKHHH_17000												RUN1169_07770																																											RUN1247_17685										RUN1274_20555	RUN1331_14305
group_4783		hypothetical protein		23	23	1	1	5537				603	648	623			2_refound_118										12_refound_1541																																					49_refound_3839	50_refound_3872	51_refound_3901				55_refound_4164			58_refound_4399			61_refound_4594		63_refound_4702	64_refound_4735		66_refound_4910	67_refound_4945	68_refound_4982																																																																																														NCPPB_3727_02895																																																										UGMSS_Db01_07880	LLRS-1_04230																										247_refound_15864	248_refound_15898								256_refound_16168	257_refound_16201																								281_refound_17332																		299_refound_18135																																					336_refound_19996
group_4717	livM	ABC transporter ATP-binding protein		23	23	1	1	5464				1137	1137	1137																																																																																																																																																																																																																																																																																																																																																																																																																																																																																																																																																																																																																																																																																																																																																						RUN1969_13500																																														RUN2183_19085	RUN2185_22760	RUN2186_24425	RUN2188_24550	RUN2189_21450	RUN2190_22025	RUN2191_24435	RUN2192_24035	RUN2193_20050	RUN2194_22445	RUN2195_10360	RUN2196_21815	RUN2197_20515	RUN2198_21240	RUN2199_15980	RUN2200_22090	RUN2201_20835	RUN2202_21210	RUN2203_22420	RUN2204_19965	RUN2205_20270	RUN2206_21055
group_4590		hypothetical protein		23	23	1	1	5326				606	816	806.87																CIP120_01515																																																																																																																																																																																																																																																																																																																																																																																																																						RUN0279_23905																												RUN0436_23470																																																			RUN0755_23710																																																					RUN0817_23935																																																																																																RUN1168_23615			RUN1172_23710																															RUN1223_24295							RUN1235_24410							RUN1255_24085																																																																																																RUN2207_23935	RUN2209_23860	RUN2210_23850	RUN2211_23885	RUN2212_23950	RUN2214_23905	RUN2215_24090	RUN2216_23960	RUN2218_23980	RUN2219_18935	RUN2220_24005		RUN2223_18100	RUN2224_23935
group_4572		hypothetical protein		23	23	1	1	5306				165	273	268.304														UW163_24700																																																																																																																																																																																																																																								Rs540_UW751_22845																																							CIP167_UW484_06325					CIP10_UW477_25325						CIP217_UW462_08550			CIP172_UW458_25250			CIP221_UW464_08445																						14-2SC_UW345_25500																										UW162_00665	UW161_03960	UW160_08995	UW156_24965	UW145_16405														UW128_16905																						CCRMRs286_22720	CCRMRs294_22580			CCRMRs283_22540			CCRMRs317_23035	CCRMRs91_23365	UW190_17335	UW192_15895						UW158_19955	UW132_17545
vapC	vapC	Ribonuclease VapC		23	23	1	1	4779				459	459	459																																																																																																																																																																																																									PD_3222_20865																																													Rs540_UW751_22785						CIP240_RUN482_UW692_25770																												CIP309_UW494_00130	CIP302_UW492_24430												CIP240_UW470_00070			CIP217_UW462_08610	CIP224_UW466_17475					CIP221_UW464_08380																																																																																																																																					RUN0294_22795							RUN0359_24265																																										RUN0736_18655																																					RUN0779_24485																																		RUN0818_21130													RUN0832_23595																														RUN1095_24565																																						RUN1152_24395			LAKHHH_24935					RUN1162_22545							RUN1169_24075							RUN1179_10550																																			RUN1246_23690	RUN1247_24465
group_4146		8-amino-7-oxononanoate synthase		23	23	1	1	4766				1188	1188	1188																																																																																																																																																																																																																																																																																																																																																																																																																																																																																																																																																																																																																																																																																																																																																						RUN1969_13535																																														RUN2183_19120	RUN2185_22725	RUN2186_24390	RUN2188_24515	RUN2189_21485	RUN2190_22060	RUN2191_24400	RUN2192_24070	RUN2193_20015	RUN2194_22480	RUN2195_24620	RUN2196_21850	RUN2197_20550	RUN2198_21275	RUN2199_16015	RUN2200_24650	RUN2201_20870	RUN2202_21175	RUN2203_22455	RUN2204_19930	RUN2205_20235	RUN2206_21020
group_3883		hypothetical protein		23	23	1	1	4454				1215	1215	1215																																																																																																																																																																																																																																																																																																																																																																																																																																	RUN0030_23370					RUN0279_23900																												RUN0436_23465																																																			RUN0755_23705																																																					RUN0817_23930																																																																																																RUN1168_23620			RUN1172_23715																															RUN1223_24300							RUN1235_24415							RUN1255_24080																																																																																																RUN2207_23930	RUN2209_23855	RUN2210_23845	RUN2211_23890	RUN2212_23955	RUN2214_23910	RUN2215_24095	RUN2216_23955	RUN2218_23975	RUN2219_18930	RUN2220_24010		RUN2223_18095	RUN2224_23930
group_3193		putative DNA binding domain-containing protein		23	23	1	1	3639				1326	1326	1326																									PSS1308_20265			OE1-1_11865								CQPS-1_12965																																																										204_12225	203_05480	202_05480																																																												MAFF_301560_05990																																																																						RS24_06010																																																																																																																																									Ec03_25240																																																																																																																																																																																																																																																																																																																																																								RUN1948_25335	RUN1950_24275		GFCCDF_05365		RUN1954_25285																								RUN1981_25115			RUN1984_24305	RUN1985_24995	RUN1986_24090	RUN1987_24640	RUN1991_24150																																																																			RUN2228_17210		RUN2231_24505	RUN2232_16270	RUN2233_24400
group_3070		GCV-T domain-containing protein;hypothetical protein		23	23	1	1	3495				282	750	707.455											10_refound_1255																																																																																																																																																																																																																																																																																																																																																																																																																											RUN0279_22385																												RUN0436_09600																																																			RUN0755_13640																																																					RUN0817_15590																																																																																																RUN1168_08260			RUN1172_06845																															RUN1223_03750							RUN1235_17400							RUN1255_12345																																																																																																RUN2207_13580	RUN2209_11425	RUN2210_11570	RUN2211_12315	RUN2212_03520	RUN2214_08330	RUN2215_05705	RUN2216_10105	RUN2218_07405	RUN2219_06415	RUN2220_13390		RUN2223_03155	RUN2224_11970
group_2884		hypothetical protein		23	23	1	1	3261				1389	1389	1389																																																																																																																																																																																																																																																																																																																																																																																																																																	RUN0030_23380					RUN0279_23890																												RUN0436_23455																																																			RUN0755_23695																																																					RUN0817_23920																																																																																																RUN1168_23630			RUN1172_23725																															RUN1223_24310							RUN1235_24425							RUN1255_24070																																																																																																RUN2207_23920	RUN2209_23845	RUN2210_23835	RUN2211_23900	RUN2212_23965	RUN2214_23920	RUN2215_24105	RUN2216_23945	RUN2218_23965	RUN2219_18920	RUN2220_24020		RUN2223_18085	RUN2224_23920
group_2726		Transposase IS4 family protein;Nterm-IS4 domain-containing protein;IS4 family transposase		23	24	1.04348	1	3092				552	1332	1237.3				FQY_4_04795														YC40-M_12625																FJAT-91_14560								RSCM_03820											52_refound_3958								SL3730_12225		SL2729_12090								T42_12135																										Pe_1_02595	Pe_3_01705		Pe_27_05135										FJAT91.F50_03590				FJAT445.F50_12400	FJAT445.F1_12355	FJAT442.F50_12355	FJAT442.F1_12350																				FJAT1452.F50_12350	FJAT1452.F1_12355					FJAT91-F1_03590	FJAT91-F8_03610													MAFF_241647_11920																																													PD_7123_22575																						SY1_17935;SY1_17940
group_2664		hypothetical protein;Type III effector		23	23	1	1	3018				1602	1890	1868.74			PSI07_21115										KACC_10722_21080																																					T51_20825	T11_21035	SL3175_21160				T98_21140			T12_21340			SL3022_21575		SL2312_20860	SL2064_21180		T101_20875	T95_21125	T82_20800																																																																																														NCPPB_3727_14415																																																										UGMSS_Db01_12820	LLRS-1_17145																										UQRS280_UW738_17990	CFBP6727_UW736_13045								MAFF301552_UW651_12465	MAFF301558_UW652_13315																								NCPPB282_UW491_05790																		CIP128_UW455_06120																																					UW258_08040
group_2467		hypothetical protein		23	23	1	1	2804				1494	1494	1494																																																																																																																																																																																																																																										233_refound_15091						UW82_24415																																																																																																													348_refound_20523					353_refound_20678														367_refound_21531																						389_refound_22662	390_refound_22702			393_refound_22860			396_refound_23007		398_refound_23087	399_refound_23126	400_refound_23164	401_refound_23197				405_refound_23318	406_refound_23352																																																454_refound_25010	455_refound_25040	456_refound_25070		458_refound_25122	459_refound_25154	460_refound_25189	461_refound_25223	462_refound_25255
group_2300		methyl-accepting chemotaxis protein		23	23	1	1	2618				1539	1539	1539			PSI07_21650										KACC_10722_21630																																					T51_21375	T11_21590	SL3175_21710				T98_21695			T12_21900			SL3022_22190		SL2312_21375	SL2064_21730		T101_21405	T95_21675	T82_21315																																																																																														NCPPB_3727_13730																																																										UGMSS_Db01_13515	LLRS-1_24395																										UQRS280_UW738_09095	CFBP6727_UW736_13570								MAFF301552_UW651_22455	MAFF301558_UW652_12805																								NCPPB282_UW491_16840																		CIP128_UW455_05580																																					UW258_07500
group_1906		hypothetical protein;DUF2778 domain-containing protein		23	23	1	1	2179				174	459	418.286			PSI07_06500										12_refound_1536																																					49_refound_3834	50_refound_3868	SL3175_06105				T98_06095			58_refound_4394			SL3022_06730		63_refound_4697	64_refound_4730		66_refound_4905	67_refound_4940	68_refound_4977																																																																																														NCPPB_3727_14125																																																										UGMSS_Db01_13110	LLRS-1_06255																										UQRS280_UW738_05960	CFBP6727_UW736_03850								MAFF301552_UW651_04905	MAFF301558_UW652_06165																								NCPPB282_UW491_05495																		CIP128_UW455_15515																																					UW258_10360
group_1869		hypothetical protein		23	23	1	1	2140				1068	1068	1068			PSI07_17990										KACC_10722_18195																																					T51_17935	T11_18140	SL3175_18060				T98_18045			T12_18095			SL3022_18550		SL2312_17745	SL2064_18285		T101_17750	T95_18240	T82_17700																																																																																														NCPPB_3727_12655																																																										UGMSS_Db01_14625	LLRS-1_20225																										UQRS280_UW738_02310	CFBP6727_UW736_09395								MAFF301552_UW651_20895	MAFF301558_UW652_14255																								NCPPB282_UW491_02330																		CIP128_UW455_01165																																					UW258_03085
group_1867		Nicotinamidase-related amidase;isochorismatase family protein		23	24	1.04348	1	2138				102	585	560.75			PSI07_19855										KACC_10722_19975																																					T51_19715	T11_19925	SL3175_19895				T98_19880			T12_20200;T12_20205			SL3022_20435		SL2312_19770	SL2064_20075		T101_19800	T95_20020	T82_19720																																																																																														NCPPB_3727_22400																																																										UGMSS_Db01_23770	LLRS-1_18350																										UQRS280_UW738_15960	CFBP6727_UW736_11925								MAFF301552_UW651_11395	MAFF301558_UW652_22065																								NCPPB282_UW491_21810																		CIP128_UW455_07385																																					UW258_01200
group_1600		hypothetical protein;alpha/beta hydrolase		23	23	1	1	1839				234	1041	857.591								23-10BR_10865																23_refound_2171																																																																																																																																																							PD_1447_24065		PD_1446_04455																																						PD_1445_03090																																			UW73_24625		CIP240_RUN482_UW692_03445			NCPPB3987_UW656_20430																									CIP309_UW494_21455	CIP302_UW492_22225			CIP214_UW488_01270	CIP167_UW484_16650				CIP9_UW476_24785	CIP10_UW477_22715			CIP240_UW470_21080			CIP217_UW462_00295	CIP224_UW466_22970	CIP211_UW461_05870	CIP172_UW458_17150			CIP221_UW464_03195																	23-10BR_UW349_05795		19-3PR_UW348_03785							UW28_06670
group_1183		helix-turn-helix transcriptional regulator;helix-turn-helix domain-containing protein		23	23	1	1	1343				423	423	423				FQY_4_15355														YC40-M_01975								PSS216_25860			FJAT-1458_02150					FJAT-91_15980		CQPS-1_08925						RSCM_02080																																															HA4-1_17690																					FJAT91.F50_02170																	FJAT15252.F50_02180	FJAT15252.F1_02180	FJAT15249.F50_02180	FJAT15249.F1_02180			FJAT1463.F50_02180	FJAT1458.F50_02180	FJAT1463.F1_02180	FJAT1458.F1_02180							FJAT91-F1_02170	FJAT91-F8_02190		YQ_02085														MAFF_211479_02010																																																									NCPPB_1579_21175																								T25_UW811_00280
group_1040		TIGR02391 family protein		23	23	1	1	1195				615	816	807.261																									PSS1308_20275			OE1-1_11875								CQPS-1_12955																																																										204_12235	203_05470	202_05470																																																												MAFF_301560_05980																																																																						RS24_06000																																																																																																																																									Ec03_25250																																																																																																																																																																																																																																																																																																																																																								RUN1948_25345	RUN1950_24285		GFCCDF_05355		RUN1954_25275																								RUN1981_25125			RUN1984_24315	RUN1985_25005	RUN1986_24080	RUN1987_24630	RUN1991_24160																																																																			RUN2228_17200		RUN2231_24495	RUN2232_16280	RUN2233_24410
group_975		TetR/AcrR family transcriptional regulator		23	23	1	1	1114				579	579	579			PSI07_11115										KACC_10722_11430																																					T51_11275	T11_11260	SL3175_10915				T98_10925			T12_11205			SL3022_11735		SL2312_11050	SL2064_11520		T101_11055	T95_11480	T82_11025																																																																																														NCPPB_3727_18215																																																										UGMSS_Db01_19485	LLRS-1_11115																										UQRS280_UW738_20455	CFBP6727_UW736_07860								MAFF301552_UW651_06650	MAFF301558_UW652_07295																								NCPPB282_UW491_17820																		CIP128_UW455_20145																																					UW258_22075
group_513		hypothetical protein		23	23	1	1	593				306	306	306			2_refound_114										KACC_10722_21550																																					T51_21295	T11_21510	51_refound_3898				55_refound_4161			58_refound_4390			SL3022_22105		63_refound_4693	SL2064_21650		66_refound_4901	T95_21595	68_refound_4973																																																																																														162_refound_11767																																																										220_refound_14278	LLRS-1_24490																										247_refound_15861	248_refound_15895								256_refound_16161	257_refound_16194																								281_refound_17328																		299_refound_18132																																					336_refound_19992
group_454		hypothetical protein;M20 family metallopeptidase		23	23	1	1	528				468	1413	1365.75			PSI07_19685										KACC_10722_19820																																					T51_19560	T11_19770	SL3175_19725				T98_19710			58_refound_4389			61_refound_4589		SL2312_19605	SL2064_19920		T101_19640	T95_19865	T82_19560																																																																																														NCPPB_3727_20195																																																										220_refound_14277	LLRS-1_18500																										UQRS280_UW738_15205	CFBP6727_UW736_15100								MAFF301552_UW651_11235	MAFF301558_UW652_21905																								NCPPB282_UW491_21640																		CIP128_UW455_07555																																					UW258_01370
group_365		ABC transmembrane type-1 domain-containing protein;Dipeptide transporter membrane component of ABC superfamily;ABC transporter permease		23	24	1.04348	1	431				270	918	879.875			PSI07_19665										KACC_10722_19800																																					T51_19540	T11_19750	SL3175_19705				T98_19690			T12_20020			SL3022_20240;SL3022_20235		SL2312_19585	SL2064_19900		T101_19620	T95_19845	T82_19540																																																																																														NCPPB_3727_20175																																																										UGMSS_Db01_22030	LLRS-1_18520																										UQRS280_UW738_15225	CFBP6727_UW736_15080								MAFF301552_UW651_11215	MAFF301558_UW652_21885																								NCPPB282_UW491_21620																		CIP128_UW455_07575																																					UW258_01390
group_270		hypothetical protein		23	23	1	1	321				297	297	297			PSI07_06495										KACC_10722_06520																																					T51_06345	T11_06345	SL3175_06100				T98_06090			T12_06145			SL3022_06725		SL2312_06030	SL2064_06610		T101_06055	T95_06565	T82_06030																																																																																														NCPPB_3727_14120																																																										UGMSS_Db01_13115	LLRS-1_06250																										UQRS280_UW738_05955	CFBP6727_UW736_03855								MAFF301552_UW651_04910	MAFF301558_UW652_06170																								NCPPB282_UW491_05500																		CIP128_UW455_15510																																					UW258_10365
group_217		Nucleotidyl transferase AbiEii toxin Type IV TA system;Nucleotidyltransferase AbiEii toxin of type IV toxin-antitoxin system;nucleotidyl transferase AbiEii/AbiGii toxin family protein		23	23	1	1	263				396	903	873			PSI07_17995										KACC_10722_18200																																					T51_17940	T11_18145	SL3175_18065				T98_18050			T12_18100			SL3022_18555		SL2312_17750	SL2064_18290		T101_17755	T95_18245	T82_17705																																																																																														NCPPB_3727_12660																																																										UGMSS_Db01_14620	LLRS-1_20220																										UQRS280_UW738_02305	CFBP6727_UW736_09390								MAFF301552_UW651_20890	MAFF301558_UW652_14260																								NCPPB282_UW491_02325																		CIP128_UW455_01160																																					UW258_03080
group_176		hypothetical protein;Bll7988 protein		23	23	1	1	211				432	630	619.579																																																																																																																																																																																																																																																																																																																																																																																																																																																																																																																																																																																																																																																																																																																																															718_refound_37078	719_refound_37150						RUN1969_24675																																					762_refound_39387									RUN2183_23045	772_refound_40079			RUN2189_23385	RUN2190_23545		RUN2192_21240	RUN2193_22970	RUN2194_23450	RUN2195_23390	RUN2196_23545	RUN2197_23960	RUN2198_23380	RUN2199_23580	RUN2200_23280	RUN2201_24070	RUN2202_23300	RUN2203_23910	RUN2204_23775	RUN2205_23190	RUN2206_23975
group_81		hypothetical protein		23	23	1	1	107				117	117	117								7_refound_1005																																																																																																																																																												163_refound_11796											PD_1447_09150		PD_1446_04090																																						PD_1445_11655																													243_refound_15642						249_refound_15929		CIP240_RUN482_UW692_00980			NCPPB3987_UW656_17930																									CIP309_UW494_08705	CIP302_UW492_09270			283_refound_17412		CIP177_UW485_12760			CIP9_UW476_07065				CIP240_UW470_08190			CIP217_UW462_05755	CIP224_UW466_20395	297_refound_18034				CIP221_UW464_00700																	318_refound_19090		320_refound_19198							UW28_04300																																																																391_refound_22757
group_38		DUF3757 domain-containing protein		23	23	1	1	58				447	447	447			PSI07_20570										KACC_10722_20650																																					T51_20395	T11_20605	SL3175_20615				T98_20595			T12_20915			SL3022_21140		SL2312_20440	SL2064_20750		T101_20475	T95_20695	T82_20395																																																																																														NCPPB_3727_17870																																																										UGMSS_Db01_19135	LLRS-1_08740																										UQRS280_UW738_16675	CFBP6727_UW736_00090								MAFF301552_UW651_12065	MAFF301558_UW652_22735																								NCPPB282_UW491_15065																		CIP128_UW455_06670																																					UW258_00485
group_26337		hypothetical protein;Invasin/intimin cell-adhesion domain protein;invasin/intimin cell-adhesion domain protein		22	22	1	1	29050				327	1029	984.955			PSI07_20665										KACC_10722_20660																																					T51_20405	T11_20615	SL3175_20715				T98_20695			T12_20930			SL3022_21155		SL2312_20455	SL2064_20760		T101_20490	T95_20705	T82_20410																																																																																														NCPPB_3727_22740																																																										UGMSS_Db01_24135																											UQRS280_UW738_10540	CFBP6727_UW736_17545								MAFF301552_UW651_12080	MAFF301558_UW652_13700																								NCPPB282_UW491_15475																		CIP128_UW455_06570																																					UW258_00385
group_26336		hypothetical protein		22	22	1	1	29049				168	555	519.818																																																											T12_15425					SL2312_15185			T101_15170		T82_15130																																																																																																																																		PD_3270_06175																																																										MAFF301552_UW651_14870	MAFF301558_UW652_18845																																																																																	UW256_09640																																																																																																																																																																																																																																																																																																																																																																																RUN1948_03960	RUN1950_03555		GFCCDF_16490		RUN1954_02760																								RUN1981_02045			RUN1984_02525	RUN1985_03790	RUN1986_13770	RUN1987_07800	RUN1991_03150																																																																			RUN2228_02385		RUN2231_05380	RUN2232_05580	RUN2233_11440
group_26277		protocatechuate 34-dioxygenase;hypothetical protein		22	22	1	1	28989				666	666	666			PSI07_11100										KACC_10722_11415																																					T51_11260	T11_11245	SL3175_10900				T98_10910			T12_11185			SL3022_11720		SL2312_11035	SL2064_11505		T101_11040	T95_11465	T82_11010																																																																																																NCPPB_3219_19350																																																									LLRS-1_11100																										UQRS280_UW738_20440	CFBP6727_UW736_07845								MAFF301552_UW651_06635	MAFF301558_UW652_07280																								NCPPB282_UW491_17805																		CIP128_UW455_20130																																					UW258_22090
group_25820		Endoribonuclease L-PSP		22	22	1	1	28532				201	201	201																																																																																				UA-1611_13825																																																																																																																																																																		Rs540_UW751_01785																																																																																	UW330_02100						UW272_05890																																																																																																																																																																																																																																																																																																																																																																																				RUN1331_08935																																																																			RUN2183_23440					RUN2190_13390			RUN2193_23315	RUN2194_23885	RUN2195_23795	RUN2196_08800	RUN2197_24380	RUN2198_22720	RUN2199_16190	RUN2200_23685	RUN2201_01390	RUN2202_22765	RUN2203_16945	RUN2204_24045	RUN2205_23880	RUN2206_24100												RUN2221_10795
group_24660		IS5 family transposase		22	22	1	1	27368				807	807	807										UY031_03875						CIP120_01740																						UW551_12635		RS_488_03870	RS_489_03875																																																																																																																																																																																		PD_2763_18245											UW72_00685	230_refound_14905	UW251_06595				UW88_11310							UW80_21715																																			277_refound_17129	CIP180_UW500_02575																						CIP218_UW463_07900													313_refound_18781		40-4SP_UW354_10205		26-3SP_UW351_14435				17-4SC_UW347_22220	15-3SC_UW346_00995		10-1SC_UW344_18850										UW262_12580					UW260_05820
group_24547	spo0J	ParB N-terminal domain-containing protein		22	22	1	1	27255				441	441	441																																																																																																																																																																																																																																																											UW71_24090																																														CIP224_UW466_20620																																																																																																																																																																																																																																																																																																																																																																																																																																													RUN1969_15770																																					RUN2173_22230									RUN2183_09000	RUN2185_10540			RUN2189_07070	RUN2190_00090			RUN2193_18375	RUN2194_11240	RUN2195_09795	RUN2196_07230	RUN2197_11755	RUN2198_09100	RUN2199_06325	RUN2200_05490	RUN2201_02960	RUN2202_10185	RUN2203_11515	RUN2204_05615	RUN2205_05960	RUN2206_11320
group_23832	soxR	MerR family DNA-binding transcriptional regulator		22	22	1	1	26512				498	498	498											10_refound_1227	Rs-T02_10700														PSS216_16280		OE1-1_01515		EP1_17065												RSCM_16095					Cq01_10840																																			Tg03_11975																				Pe_2_23840	Pe_56_23730	Pe_61_24385	Pe_52_24860	Pe_51_24115																																																		MAFF_301560_16340																																																																						RS24_16705							P380_19160								T25_UW811_00050																																																																																																																				Tb18_26265			Pp26_11160			Ec03_01160																																																																																																								RUN0715_17820																																																																										RUN0804_03305
group_23478		hypothetical protein		22	22	1	1	26156				108	108	108																																																																																																																																																																																																																																																																																																																																																																																																																																																																																																																																																																																																																																																																																																																																															RUN1961_24300	RUN1962_23950						RUN1969_24745																																														RUN2183_22995	RUN2185_23460			RUN2189_23435	RUN2190_23595		RUN2192_21190	RUN2193_23020	RUN2194_23500	RUN2195_23340	RUN2196_23595	RUN2197_24010	RUN2198_23430	RUN2199_23630	RUN2200_23230	RUN2201_24020	RUN2202_23250	RUN2203_23860	RUN2204_23725	RUN2205_23240	RUN2206_24025
group_22941		hypothetical protein		22	22	1	1	25618				165	165	165																																																																																			UA-1612_22415	UA-1611_23205																																																																																																																																																																																																																																																			UW330_01360						UW272_00685																																																																																																																																																																																																																																																																																																																																																																																				RUN1331_23770																																																																			RUN2183_24305					RUN2190_13520			RUN2193_24995	RUN2194_24660	RUN2195_24665	RUN2196_24700	RUN2197_25385	RUN2198_22590	RUN2199_16320	RUN2200_24745	RUN2201_01260	RUN2202_22895	RUN2203_16815	RUN2204_24785	RUN2205_24890	RUN2206_24820												RUN2221_10660
group_22569		hypothetical protein		22	22	1	1	25244				192	192	192				FQY_4_15350														YC40-M_01980								25_refound_2382			FJAT-1458_02155					FJAT-91_15975		CQPS-1_08930						RSCM_02085																																															HA4-1_17695																					FJAT91.F50_02175																	FJAT15252.F50_02185	FJAT15252.F1_02185	FJAT15249.F50_02185	FJAT15249.F1_02185			FJAT1463.F50_02185	FJAT1458.F50_02185	FJAT1463.F1_02185	FJAT1458.F1_02185							FJAT91-F1_02175	FJAT91-F8_02195		YQ_02090														MAFF_211479_02015																																																									NCPPB_1579_21170
group_22345		hypothetical protein		22	22	1	1	25020				204	204	204			PSI07_23350										KACC_10722_23220																																					T51_22960	T11_23190	SL3175_23415				T98_23400			T12_23535			SL3022_23870		SL2312_22950	SL2064_23315		T101_22985	T95_23265	T82_22895																																																																																																NCPPB_3219_09920																																																									LLRS-1_22690																										UQRS280_UW738_11510	CFBP6727_UW736_10970								MAFF301552_UW651_15770	MAFF301558_UW652_05205																								NCPPB282_UW491_10170																		CIP128_UW455_03875																																					UW258_05795
group_21494	xdhC	XdhC family protein		22	22	1	1	24164				255	255	255																																																																																																																																																																																																																																																																																																																																																																																																											B106_09220	B75_03255																																																					RUN0434_09075																																																																																																																																																																																																																																																																														RUN1961_24705	RUN1962_24740	RUN1964_11670											RUN1977_25190	RUN1978_24615												RUN1993_00035	RUN1994_12810	RUN1995_16045	RUN1996_14515		RUN1998_20705	RUN1999_13850	RUN2000_15855	RUN2001_12710	RUN2002_16790	RUN2003_25105		RUN2005_24975	RUN2006_24815			RUN2010_25160																																									801_refound_41802
group_20673		hypothetical protein		22	22	1	1	23331				303	303	303																																																																																																																																																																																																																																																																																																																																																																																																																																						RUN0279_21950																												RUN0436_22380																																																			RUN0755_22405																																																					RUN0817_23060																																																																																																RUN1168_22745			RUN1172_22275																															RUN1223_23070							RUN1235_23625							RUN1255_24125																																																																																																RUN2207_22170	RUN2209_22215	RUN2210_22010	RUN2211_22240	RUN2212_22285	RUN2214_22160	RUN2215_22405	RUN2216_21785	RUN2218_22185	RUN2219_22000	RUN2220_21705		RUN2223_21730	RUN2224_21905
group_20126		Histidine kinase		22	22	1	1	22778				336	336	336																																																																																																																																																																																																																																																																																														285_refound_17512																		303_refound_18280																				14-2SC_UW345_21875																																																																	CCRMRs121_01255				CCRMRs223_04115																							RUN0027_23785		RUN0036_24265																								RUN0359_15610																							464_refound_25346															479_refound_26115																																									RUN0779_06170																																		RUN0818_21610																					575_refound_30551																						RUN1095_19795											608_refound_32025																											RUN1152_21160			LAKHHH_23185																																		672_refound_34887																688_refound_35490			691_refound_35624		RUN1247_06590										RUN1274_24140
group_19998		hypothetical protein		22	22	1	1	22649				342	342	342			PSI07_22960										KACC_10722_22830																																					T51_22570	T11_22800	SL3175_23010				T98_22995			T12_23140			SL3022_23465		SL2312_22560	SL2064_22925		T101_22600	T95_22875	T82_22505																																																																																																NCPPB_3219_10200																																																									LLRS-1_23090																										UQRS280_UW738_11120	CFBP6727_UW736_14865								MAFF301552_UW651_16155	MAFF301558_UW652_05590																								NCPPB282_UW491_10560																		CIP128_UW455_04265																																					UW258_06185
group_19885		hypothetical protein		22	22	1	1	22536				348	348	348			PSI07_22975										KACC_10722_22845																																					T51_22585	T11_22815	SL3175_23025				T98_23010			T12_23155			SL3022_23480		SL2312_22575	SL2064_22940		T101_22615	T95_22890	T82_22520																																																																																																NCPPB_3219_10185																																																									LLRS-1_23075																										UQRS280_UW738_11135	CFBP6727_UW736_14880								MAFF301552_UW651_16140	MAFF301558_UW652_05575																								NCPPB282_UW491_10545																		CIP128_UW455_04250																																					UW258_06170
group_19551		metalloregulator ArsR/SmtB family transcription factor		22	22	1	1	22199				372	372	372			PSI07_23290										KACC_10722_23160																																					T51_22900	T11_23130	SL3175_23355				T98_23340			T12_23465			SL3022_23810		SL2312_22885	SL2064_23255		T101_22925	T95_23205	T82_22830																																																																																																NCPPB_3219_09980																																																									LLRS-1_22750																										UQRS280_UW738_11450	CFBP6727_UW736_11030								MAFF301552_UW651_15830	MAFF301558_UW652_05265																								NCPPB282_UW491_10230																		CIP128_UW455_03935																																					UW258_05855
group_19375		nuclear transport factor 2 family protein		22	22	1	1	22022				384	384	384			PSI07_11095										KACC_10722_11410																																					T51_11255	T11_11240	SL3175_10895				T98_10905			T12_11180			SL3022_11715		SL2312_11030	SL2064_11500		T101_11035	T95_11460	T82_11005																																																																																																NCPPB_3219_19355																																																									LLRS-1_11095																										UQRS280_UW738_20435	CFBP6727_UW736_07840								MAFF301552_UW651_06630	MAFF301558_UW652_07275																								NCPPB282_UW491_17800																		CIP128_UW455_20125																																					UW258_22095
group_19221		HU family DNA-binding protein		22	22	1	1	21866				396	396	396			PSI07_11060										KACC_10722_11365																																					T51_11210	T11_11195	SL3175_10860				T98_10870			T12_11140			SL3022_11680		SL2312_10995	SL2064_11455		T101_11000	T95_11415	T82_10970																																																																																																NCPPB_3219_19370																																																									LLRS-1_11060																										UQRS280_UW738_20400	CFBP6727_UW736_07805								MAFF301552_UW651_06595	MAFF301558_UW652_07240																								NCPPB282_UW491_17765																		CIP128_UW455_20090																																					UW258_22130
group_17833		hypothetical protein		22	22	1	1	20459				525	525	525																																																																																																																																																																																																																																																																																																																																																																																																																																						421_refound_23889																												449_refound_24819																																																			500_refound_27192																																																					553_refound_29443																																																																																																649_refound_33875			652_refound_34012																															683_refound_35339							690_refound_35578							697_refound_35980																																																																																																RUN2207_20695	RUN2209_20655	RUN2210_20860	RUN2211_20790	RUN2212_21370	798_refound_41635	RUN2215_21100	RUN2216_20645	RUN2218_21070	802_refound_41880	803_refound_41937		805_refound_42039	RUN2224_20055
group_17828		hypothetical protein		22	22	1	1	20454				525	525	525																																																																																																																																																																																																																																																																																																																																																																																																																																						RUN0279_21955																												RUN0436_22385																																																			RUN0755_22400																																																					RUN0817_23065																																																																																																RUN1168_22740			RUN1172_22280																															RUN1223_23065							RUN1235_23630							RUN1255_24120																																																																																																RUN2207_22175	RUN2209_22210	RUN2210_22005	RUN2211_22245	RUN2212_22280	RUN2214_22165	RUN2215_22400	RUN2216_21790	RUN2218_22180	RUN2219_22005	RUN2220_21700		RUN2223_21725	RUN2224_21910
group_17827		hypothetical protein		22	22	1	1	20453				525	525	525																																																																																																																																																																																																																																																																																																																																																																																																																																						RUN0279_17745																												RUN0436_16800																																																			RUN0755_15070																																																					RUN0817_19840																																																																																																RUN1168_17890			RUN1172_18290																															RUN1223_18060							RUN1235_20060							RUN1255_17225																																																																																																RUN2207_18850	RUN2209_19345	RUN2210_19285	RUN2211_17935	RUN2212_19485	RUN2214_18850	RUN2215_18765	RUN2216_19600	RUN2218_18535	RUN2219_18155	RUN2220_18045		RUN2223_17210	RUN2224_18020
group_17761		hypothetical protein		22	22	1	1	20386				531	531	531																									PSS1308_20280			OE1-1_11880								CQPS-1_12950																																																										204_12240	203_05465	202_05465																																																												MAFF_301560_05975																																																																						RS24_05995																																																																																																																																																																																																																																																																																																																																																																																																																																																																																																	RUN1948_25350	RUN1950_24290		GFCCDF_05350		RUN1954_25270																								RUN1981_25130			RUN1984_24320	RUN1985_25010	RUN1986_24075	RUN1987_24625	RUN1991_24165																																																																			RUN2228_17195		RUN2231_24490	RUN2232_16285	RUN2233_24415
group_17625		hypothetical protein		22	22	1	1	20247				549	549	549																																																																																																																																																																																																																																																																																																																																																																																																																																						RUN0279_14875																												RUN0436_11435																																																			RUN0755_12930																																																					RUN0817_14325																																																																																																RUN1168_14950			RUN1172_14520																															RUN1223_16770							RUN1235_15530							RUN1255_17635																																																																																																RUN2207_16510	RUN2209_15995	RUN2210_15645	RUN2211_16005	RUN2212_16520	RUN2214_16535	RUN2215_15265	RUN2216_16755	RUN2218_15385	RUN2219_14080	RUN2220_15660		RUN2223_14970	RUN2224_16175
group_17550		patatin-like phospholipase family protein		22	22	1	1	20172				558	558	558																																																																																																																																																																																																																																																																																																																																																																																																																																						RUN0279_09120																												RUN0436_06550																																																			RUN0755_14500																																																					RUN0817_18420																																																																																																RUN1168_07545			RUN1172_09660																															RUN1223_11235							RUN1235_11570							RUN1255_07085																																																																																																RUN2207_10565	RUN2209_08945	RUN2210_09765	RUN2211_09765	RUN2212_12755	RUN2214_11535	RUN2215_11220	RUN2216_12240	RUN2218_11620	RUN2219_15835	RUN2220_10590		RUN2223_04180	RUN2224_10520
group_16719		hypothetical protein		22	22	1	1	19328				636	636	636																																																																																																																																																																																																																																																																																																																																																																																																																																						RUN0279_22970																												RUN0436_23615																																																			RUN0755_23475																																																					RUN0817_23710																																																																																																RUN1168_23730			RUN1172_23800																															RUN1223_24000							RUN1235_24305							RUN1255_25330																																																																																																RUN2207_09475	RUN2209_07855	RUN2210_10855	RUN2211_10855	RUN2212_11665	RUN2214_08175	RUN2215_24125	RUN2216_23755	RUN2218_10530	RUN2219_23470	RUN2220_09500		RUN2223_23455	RUN2224_09430
group_16544		hypothetical protein		22	22	1	1	19151				651	651	651																																																																																																																																																																																																																																																																																																																																																																																																																																						RUN0279_22690																												RUN0436_21400																																																			RUN0755_21545																																																					RUN0817_21945																																																																																																RUN1168_21520			RUN1172_23120																															RUN1223_22885							RUN1235_23320							RUN1255_19580																																																																																																RUN2207_20845	RUN2209_21280	RUN2210_23020	RUN2211_21545	RUN2212_21040	RUN2214_23000	RUN2215_22170	RUN2216_21885	RUN2218_20660	RUN2219_20385	RUN2220_22445		RUN2223_19920	RUN2224_21735
group_16093		Transposition helper protein;Putative transposition helper protein;ATP-binding protein		22	22	1	1	18690				879	990	970.636					CMR15_00105																																																																																																																																																												MAFF_311693_00105																																																																																																																																																																																																																																																																RUN0030_07575																																																																																																																																																																																																																																																																																																																					RUN1969_02095																																														RUN2183_10160	RUN2185_14555			RUN2189_11000	RUN2190_12065			RUN2193_06275	RUN2194_18445	RUN2195_13830	RUN2196_17875	RUN2197_13025	RUN2198_11780	RUN2199_13285	RUN2200_18660	RUN2201_10375	RUN2202_11745	RUN2203_03245	RUN2204_19840	RUN2205_19610	RUN2206_02350
group_15854		hypothetical protein		22	22	1	1	18442				693	693	693																									PSS1308_20300			OE1-1_11900								CQPS-1_12930																																																										204_12260	203_05445	202_05445																																																												MAFF_301560_05955																																																																						RS24_05975																																																																																																																																																																																																																																																																																																																																																																																																																																																																																																	706_refound_36436	707_refound_36521		709_refound_36642		711_refound_36734																								735_refound_37912			738_refound_38035	739_refound_38111	740_refound_38188	741_refound_38270	742_refound_38347																																																																			809_refound_42190		811_refound_42352	812_refound_42440	813_refound_42522
group_15584		Mobile element protein;hypothetical protein		22	22	1	1	18162				294	315	300				FQY_4_19055		SD54_23650												YC40-M_25530																					K60_12365																						SL3730_03365		SL2729_03325								T42_03330																																																																																			MAFF_211471_25735					MAFF_211472_25740		MAFF_311693_19360	NCPPB_4029_21355							NCPPB_216_13675																																																NCPPB_1579_25645																																							NCPPB332_UW654_16060																																			CIP296_UW472_19350																																																			UW229_13230			UW210_00960										UW134_15405			Pt01_03580				Gg01_24740																		LMG_9673_14565				Wj644_26005
group_15565		hypothetical protein		22	22	1	1	18142				525	528	525.136																													FJAT-1458_08420																																																																																		FJAT454.F1_08170	FJAT448.F50_08195	FJAT448.F1_08170														FJAT15252.F50_08450	FJAT15252.F1_08455	FJAT15249.F50_08450	FJAT15249.F1_08455			FJAT1463.F50_08450	FJAT1458.F50_08450	FJAT1463.F1_08450	FJAT1458.F1_08450													FJAT454.F50-1_08310																																																																																																																		ACH732_UW629_03595																																										CIP77_UW452_20770																													UW263_09460																																				P840_02790		P780_04355	P575_04700	P565_03220	P557_21290	P545_21090
group_15472		IS481 family transposase;Integrase catalytic domain-containing protein		22	22	1	1	18047				1662	1662	1662					CMR15_21185												UW757_18535																																																																																																																																							UW763_21075																	NCPPB_216_07085																																																	NCPPB_790_07425																								UW81_01045																						UW613_20050	UW604_21450																																																																																																																																																																										RUN0294_17485							RUN0359_25110																																										RUN0736_18550																																					RUN0779_24870																																		RUN0818_21235													RUN0832_08805																														RUN1095_24830																																						RUN1152_23860			LAKHHH_25035					RUN1162_22170							RUN1169_22535							RUN1179_10655																																			RUN1246_25110	RUN1247_24875
group_15335		AAA family ATPase		22	22	1	1	17904				972	972	972					CMR15_21180												UW757_18530																																																																																																																																							UW763_21080																	NCPPB_216_07080																																																	NCPPB_790_07430																								UW81_01040																						UW613_20045	UW604_21445																																																																																																																																																																										RUN0294_17490							RUN0359_25115																																										RUN0736_18545																																					RUN0779_24875																																		RUN0818_21240													RUN0832_08800																														RUN1095_24825																																						RUN1152_23855			LAKHHH_25040					RUN1162_22165							RUN1169_22530							RUN1179_10660																																			RUN1246_25115	RUN1247_24880
group_15307		hypothetical protein		22	22	1	1	17875				324	324	324																													FJAT-1458_08430																																																																																		FJAT454.F1_08180	FJAT448.F50_08205	FJAT448.F1_08180														FJAT15252.F50_08460	FJAT15252.F1_08465	FJAT15249.F50_08460	FJAT15249.F1_08465			FJAT1463.F50_08460	FJAT1458.F50_08460	FJAT1463.F1_08460	FJAT1458.F1_08460													FJAT454.F50-1_08320																																																																																																																		ACH732_UW629_03585																																										CIP77_UW452_20765																													UW263_09455																																				P840_02795		P780_04360	P575_04695	P565_03215	P557_21285	P545_21095
group_15220		hypothetical protein		22	22	1	1	17783				237	258	249.409																																																																																																																																																																																PD_1414_08315																																																													B73_UW840_03655	B70_UW839_01805	B68_UW837_03210														T1-UY_UW688_02385																																																CIP218_UW463_09915																	26-3SP_UW351_00050		25-2SP_UW350_03470			15-3SC_UW346_03005																																																																																																																																																																																																																																																																																																																																																																																																RUN1948_19770	RUN1950_18575		GFCCDF_00105		RUN1954_12940																								RUN1981_11350			RUN1984_11680	RUN1985_09620	RUN1986_09915	RUN1987_11840	RUN1991_19760																																																																			RUN2228_10825		RUN2231_17920		RUN2233_13260
group_15049		HEME-HALOPEROXIDASE domain-containing protein		22	22	1	1	17601				879	915	897							Rs-09-161_11315																																																																																																																																																																									PD_1414_20665																																																													B73_UW840_18905	B70_UW839_20410	B68_UW837_09790														T1-UY_UW688_17020																																																CIP218_UW463_05955																	26-3SP_UW351_12490		25-2SP_UW350_18725			15-3SC_UW346_15460																																																															RS638_06660																															RUN0030_04050																							RUN0356_10795										RUN0436_04155																																																																																																																																																	RUN1092_12315									RUN1102_12775																												RUN1147_15825																																							RUN1200_11460																																														RUN1959_16045	RUN1960_16180																RUN1979_17775																																																																		RUN2215_03290
group_15025		Methyltransferase;DNA methyltransferase;site-specific DNA-methyltransferase		22	22	1	1	17575				822	843	835.636							Rs-09-161_11320																																																																																																																																																																									PD_1414_20660																																																													B73_UW840_18900	B70_UW839_20405	B68_UW837_09785														T1-UY_UW688_17025																																																CIP218_UW463_05960																	26-3SP_UW351_12495		25-2SP_UW350_18720			15-3SC_UW346_15465																																																															RS638_06655																															RUN0030_04055																							RUN0356_10800										RUN0436_04150																																																																																																																																																	RUN1092_12310									RUN1102_12780																												RUN1147_15820																																							RUN1200_11455																																														RUN1959_16040	RUN1960_16175																RUN1979_17770																																																																		RUN2215_03295
group_15019		hypothetical protein;DNA polymerase A family protein;DNA-directed DNA polymerase		22	22	1	1	17568				1158	2463	2117.45																																																																																													B2_07545																																																														MAFF_211491_10610			MAFF_241648_11475					NCPPB_3727_21075																																																										UGMSS_Db01_21120																															CIP240_RUN482_UW692_22700				NCPPB332_UW654_01815																								CIP309_UW494_24655	CIP302_UW492_06995												CIP240_UW470_00705																																											UW261_05390																																																		RS638_08320																																																																															RUN0675_22710																																																																																																															RUN1028_21560																																	RUN1112_22055																																																																RUN1203_22105																RUN1232_05670			RUN1239_21275																																																																																		RUN2186_06830	RUN2188_08930			RUN2191_06225	RUN2192_07620
group_14980	tniB;	TniB family NTP-binding protein;TniB protein;TniB family protein;AAA family ATPase		22	22	1	1	17528				435	909	698.318																																																											T12_03610			SL3022_03895		SL2312_03560			T101_03575		T82_03560																																																																																																				NCPPB_216_21890							PD_1414_19165																							PD_3270_22635																																						B73_UW840_19070	B70_UW839_18605	B68_UW837_20365														T1-UY_UW688_18250	DGBBC1138_UW685_02010			MAFF301552_UW651_16830	MAFF301558_UW652_19555										Rs124_UW586_18410																							CIP296_UW472_02345										CIP218_UW463_07835																	26-3SP_UW351_14370		25-2SP_UW350_18960			15-3SC_UW346_00930																UW256_20785
group_14945		hypothetical protein		22	22	1	1	17491				609	609	609																	UW757_13240												FJAT-1458_01865																												T78_16780																																																						FJAT454.F1_01895	FJAT448.F50_01900	FJAT448.F1_01895														FJAT15252.F50_01895	FJAT15252.F1_01895	FJAT15249.F50_01895	FJAT15249.F1_01895			FJAT1463.F50_01895	FJAT1458.F50_01895	FJAT1463.F1_01895	FJAT1458.F1_01895													FJAT454.F50-1_01940			UW763_01875															NCPPB_253_16445																																																			NCPPB_790_17315									RS10_01895															UW81_25075																						UW613_13360	UW604_19835
group_14881		Transposase;DEDD-Tnp-IS110 domain-containing protein;IS110 family transposase		22	23	1.04545	1	17425				378	1098	974.7					CMR15_14270		6_refound_941				10_refound_1412																																																																																																																																																												NCPPB_253_23890									PD_1414_17545																									PD_3222_15260																														230_refound_14944						B73_UW840_17310	B70_UW839_16770	B68_UW837_18685														T1-UY_UW688_14460										ACH732_UW629_08150;ACH732_UW629_08155																																						CIP218_UW463_10600																	26-3SP_UW351_00735		25-2SP_UW350_17085			15-3SC_UW346_03690	14-2SC_UW345_20055																																										UW170_00945																																CCRMRs91_19155					UW174_22945	UW171_20680	UW172_21965
group_14833		AbiEi-3-N domain-containing protein;type IV toxin-antitoxin system AbiEi family antitoxin domain-containing protein		22	22	1	1	17372				663	729	723.136																											PSS4_00440																																																						T523_14740																			Pe_27_18915		Pe_2_07740	Pe_56_08715	Pe_61_17090	Pe_52_07585	Pe_51_09565															FJAT15340.F50_14795	FJAT15340.F6_14810	FJAT15340.F1_14800	FJAT15304.F6_14800	FJAT15304.F1_14800	FJAT15304.F50_14795															FJAT1303.F1_14735																					NCPPB_4029_07185																																																															Rs-SY1_13590				FJ1003_01075																																																																																				28-12BR_UW352_07145																	UW296_02475												UW229_13235																																											WR-1_15755
group_14796		SMC-N domain-containing protein;AAA-27 domain-containing protein;hypothetical protein		22	22	1	1	17335				582	3459	2639.86									YC45_02145																																																																																																																																																														NCPPB_253_16420									PD_1414_08350																																																													B73_UW840_03690	B70_UW839_01770	B68_UW837_03245														T1-UY_UW688_02420		NCPPB3987_UW656_11970							CIP239_RUN043_UW639_21395																																CIP239_UW469_21050		CIP217_UW462_13145					CIP218_UW463_09880	CIP221_UW464_14920																26-3SP_UW351_00015		25-2SP_UW350_03435			15-3SC_UW346_02970	14-2SC_UW345_07865																																																																																												RUN0027_07245		RUN0036_01675																																																																																																																																																																																																																																								RUN1168_10075																																		RUN1223_12900																				RUN1274_07850
group_14669		DEAD/DEAH box helicase family protein		22	22	1	1	17202				3405	3405	3405																																																																																																																																																			CCRMRsB7_01135																																																																																																	IBSBF2001_UW756_12525																																																																																																																																																				B4_15565																																																									RUN0434_16845																																																																																																																															RUN1028_03680																																																																																																	RUN1203_06340																RUN1232_08810																														RUN1961_00015	RUN1962_06745	RUN1964_07860					RUN1969_02055																			RUN1993_06625	RUN1994_10195	RUN1995_02105	RUN1996_02055		RUN1998_04310	RUN1999_17165	RUN2000_07210	RUN2001_15365	RUN2002_08045																			RUN2185_14515			RUN2189_11040
group_14447		Transposase;ISNCY family transposase;helix-turn-helix domain-containing protein		22	22	1	1	16963				414	1401	1141.2																								23_refound_2288																																																																		UW386_13360																																																												RUN2474_09840	RUN2279_10120																		NCPPB_216_08040							PD_1414_20770																									200_refound_13318																					LLRS-1_08830															B73_UW840_19625	B70_UW839_20680	B68_UW837_21520								Rs545_UW752_19950						T1-UY_UW688_05485															Rs124_UW586_03465																							CIP296_UW472_02010										CIP218_UW463_16725																	26-3SP_UW351_21905		25-2SP_UW350_20625			15-3SC_UW346_17900	14-2SC_UW345_24205										UW263_20735																																														LMG_9673_09570
group_14306	dgt;	dNTP triphosphohydrolase;hypothetical protein;Deoxyguanosinetriphosphate triphosphohydrolase-like protein		22	22	1	1	16816				1032	1425	1271.73																						KACC10709_13565																	K60_09895																																				P822_14435															UW386_12595																																																			FJAT1303.F1_01675																					NCPPB_4029_01135																																																														SY1_05850																																												Rs124_UW586_00030																																																																													UW210_12420										UW134_00175		Tb18_04645																								Cw717_14985		Sw698_04620																																																																																		RUN0675_02945																																																																																																															RUN1028_04615																																	RUN1112_04100																																																																RUN1203_07270											RUN1223_24125					RUN1232_07880			RUN1239_07265	RUN1246_24780					RUN1255_22745
group_14273		hypothetical protein;NTP-transf-2 domain-containing protein;Cyclic UMP-AMP synthase		22	28	1.27273	1	16781				288	894	723.643																																																																																																																																																																																																																																																																																														CIP177_UW485_05020									CIP226_UW467_17655									CIP61_UW451_03690																																																																																																																																																	RUN0434_23750																																																																																																																																																																																																																																																																														RUN1961_24735	RUN1962_24785	RUN1964_24010																								RUN1993_23510	RUN1994_23310	RUN1995_22565	RUN1996_23460		RUN1998_23375	RUN1999_23440	RUN2000_23495	RUN2001_23465	RUN2002_23530																							RUN2190_25520;RUN2190_25385								RUN2198_24330;RUN2198_25085	RUN2199_25070;RUN2199_25250		RUN2201_25605;RUN2201_25710	RUN2202_25480;RUN2202_25235	RUN2203_25710;RUN2203_25435
group_13996		nuclear transport factor 2 family protein;Nuclear transport factor 2 family protein		22	22	1	1	16476				372	402	375																																					UW700_17285		K60_04200																																																																																																																		Rs5_12215											NCPPB_3985_06040											PD_1447_23240		PD_1446_21740																						PD_3270_20105																PD_1445_16745																																																																										CIP9_UW476_18895																																							UW28_21635					UW272_20630						UW256_18620						UW210_22480		UW187_22595								UW134_05850																																																																																																																																																																		RUN0773_22845																																																																																														RUN1125_22675			RUN1128_22320	RUN1129_22360																																																																			RUN1214_22360	RUN1215_22230																	RUN1259_22310
group_13992		multiubiquitin domain-containing protein		22	22	1	1	16472				243	243	243																																																																									SL3822_13300																																																																																				MAFF_241647_13150					NCPPB_4029_01610																																																																																																																																																																																																					Tb04_17185											P840_21910		P780_21450	P575_17950	P565_21100	P557_22460	P545_18040																																																																									RUN0434_05610																																																																																																																																																																																																																																																																														RUN1961_04120	RUN1962_03655																									RUN1993_08640	RUN1994_03430	RUN1995_09555	RUN1996_04335		RUN1998_06560	RUN1999_10630	RUN2000_14090	RUN2001_05220	RUN2002_12155
group_13781	tnp	IS3 family transposase ORF A;IS3 family ISRso14 transposase		22	22	1	1	16255				264	264	264	GMI1000_23580																																		SEPPX05_15635							RSCM_15115										SL3175_16495				T98_16495																								RS_476_23560	T523_01160																			Pe_27_21390																					FJAT15340.F50_01180	FJAT15340.F6_01180	FJAT15340.F1_01180	FJAT15304.F6_01180	FJAT15304.F1_01180	FJAT15304.F50_01180															FJAT1303.F1_01180																			MAFF_211479_16760	MAFF_311693_24490																																																																Rs-SY1_16120		RS10_05555																																																																																																																																																							GRsMep_06025							WR-1_01675																																																																																																																																																																												PEIJFM_23640
group_13751		hypothetical protein		22	22	1	1	16223				408	408	408																																																																									SL3822_13305																																																																																				MAFF_241647_13155					NCPPB_4029_01605																																																																																																																																																																																																					Tb04_17180											P840_21915		P780_21455	P575_17955	P565_21105	P557_22455	P545_18045																																																																									RUN0434_05615																																																																																																																																																																																																																																																																														RUN1961_04115	RUN1962_03660																									RUN1993_08635	RUN1994_03425	RUN1995_09560	RUN1996_04340		RUN1998_06565	RUN1999_10625	RUN2000_14085	RUN2001_05215	RUN2002_12150
group_13746	tnpB	IS66 family insertion sequence element accessory protein TnpB		22	43	1.95455	1	16218				186	354	349				FQY_4_17335																		KACC10709_19915														CQPS-1_04920;CQPS-1_05920						RSCM_25660											SL3103_12255;SL3103_24170																																									204_01350;204_02365	203_16360;203_15345	202_15345;202_16360																																																										MAFF_211471_00080	MAFF_211491_00115			MAFF_241648_00115	MAFF_211472_00080		MAFF_311693_15105								NCPPB_216_18545;NCPPB_216_04675;NCPPB_216_11490;NCPPB_216_18350																																	PD_7123_04475;PD_7123_01535;PD_7123_01910;PD_7123_26035;PD_7123_17140;PD_7123_08755;PD_7123_02905;PD_7123_03575;PD_7123_13915;PD_7123_16495;PD_7123_16710;PD_7123_06860;PD_7123_13375															NCPPB_1579_04010																											IBSBF2001_UW756_09965;IBSBF2001_UW756_03675																																																																															15-3SC_UW346_25845																																																										Cw717_17340		Sw698_17360	Wj644_18765								B4_25460
group_13627	thiF	ThiF family adenylyltransferase		22	22	1	1	16094				1455	1455	1455																																																																									SL3822_13310																																																																																				MAFF_241647_13160					NCPPB_4029_01600																																																																																																																																																																																																					Tb04_17175											P840_21920		P780_21460	P575_17960	P565_21110	P557_22450	P545_18050																																																																									RUN0434_05620																																																																																																																																																																																																																																																																														RUN1961_04110	RUN1962_03665																									RUN1993_08630	RUN1994_03420	RUN1995_09565	RUN1996_04345		RUN1998_06570	RUN1999_10620	RUN2000_14080	RUN2001_05210	RUN2002_12145
group_13588		phage tail protein;DUF1983 domain-containing protein		22	22	1	1	16051				1458	3711	3420.68																																																																																			UA-1612_18220	UA-1611_22225																																																																																																																																																																																																																																																			UW330_12365						UW272_00645																																																																																																																																																																																																																																																																																																																																																																																				RUN1331_18215																																																																			RUN2183_11410					RUN2190_13615			RUN2193_08755	RUN2194_13305	RUN2195_13965	RUN2196_12450	RUN2197_07610	RUN2198_12875	RUN2199_13360	RUN2200_11885	RUN2201_01165	RUN2202_13915	RUN2203_16720	RUN2204_23420	RUN2205_10770	RUN2206_13470												RUN2221_10560
group_13386	tnp	ISL3-like element ISRso15 family transposase		22	22	1	1	15831				1221	1221	1221	GMI1000_25215						6_refound_851		YC45_15520															23_refound_2263											SEPPX05_07205																																													RS_476_25185																																																																								UW763_13200			MAFF_211491_03890			MAFF_241648_04150		MAFF_211479_15160	MAFF_311693_15225				NCPPB_3219_07600																																				PD_3222_18750																																									UW81_22620			244_refound_15731																															275_refound_17065																																				311_refound_18690	28-12BR_UW352_17815													UW299_20410																						UW193_16695																														GRsMep_07660																																																																																																																																																																																			PEIJFM_25130
group_13048	;tniB	hypothetical protein;Transposase;TniB family NTP-binding protein		22	22	1	1	15455				666	987	888.409																																																																																																																						FJAT15353.F8_00100	FJAT15353.F50_00100	FJAT15353.F1_00100																			FJAT1303.F8_00100	FJAT1303.F50_00100													Rs5_00090							MAFF_211479_01525																																																																																																																																																																																																																																																																																																																																																																																																																								RUN0832_12600																																																																																																																																											RUN1948_19795	RUN1950_18600		GFCCDF_00080		RUN1954_12915																								RUN1981_11375			RUN1984_11705	RUN1985_09645	RUN1986_09940	RUN1987_11815	RUN1991_19785																																																																			RUN2228_10800		RUN2231_17895	RUN2232_20475	RUN2233_13235
group_13036		Clathrin light chain		22	22	1	1	15441				537	549	544.636							Rs-09-161_11340																																																																																																																																																																									PD_1414_20640																																																													B73_UW840_18880	B70_UW839_20385	B68_UW837_09765														T1-UY_UW688_17045																																																CIP218_UW463_05980																	26-3SP_UW351_12515		25-2SP_UW350_18700			15-3SC_UW346_15485																																																															RS638_06635																															RUN0030_04070																							RUN0356_10820										RUN0436_04130																																																																																																																																																	RUN1092_12290									RUN1102_12795																												RUN1147_15800																																							RUN1200_11435																																														RUN1959_16025	RUN1960_16160																RUN1979_17750																																																																		RUN2215_03315
group_12668		Integrase family protein;tyrosine-type recombinase/integrase		22	22	1	1	15038				2115	2139	2117.18																											PSS4_03245																				Cq01_20970																																																												Pe_18_20455																																																																				PD_1447_14105																																								PD_1445_15205											RS24_27055			FJ1003_26070																																																												CIP9_UW476_11825																																							UW28_25805																																	Pn33_18485																																																																																																																																																																																																																																																																											RUN1143_04745																																																																																																								RUN1977_21025	RUN1978_24320																						RUN2003_19445		RUN2005_19845	RUN2006_18720			RUN2010_17690																																																	RUN2228_13835		RUN2231_15050	RUN2232_15245	RUN2233_15665	RUN2234_17300
group_12544		DUF2750 domain-containing protein;transposase		22	22	1	1	14906				567	567	567																																																											T12_15535					SL2312_15295			T101_15280		T82_15240																																																																																																		NCPPB_253_16380																																																																																										MAFF301552_UW651_14760	MAFF301558_UW652_18735																																																																																																																																																																																																																																																																																																																						RUN0832_14650																																																																																																																																											RUN1948_03850	RUN1950_03665		GFCCDF_16600		RUN1954_02650																								RUN1981_11685			RUN1984_21395	RUN1985_03680	RUN1986_22640	RUN1987_13590	RUN1991_03260																																																																			RUN2228_02275		RUN2231_05490	RUN2232_05690	RUN2233_11330
group_12475		AAA family ATPase		22	22	1	1	14832				882	1146	977.053							6_refound_833																																																																																										Pe_1_06645		Pe_39_11560		Pe_57_10205													FJAT445.F50_05845	FJAT445.F1_05830	FJAT442.F50_05830	FJAT442.F1_05830														FJAT15244.F50_05620	FJAT15244.F1_05615					FJAT1452.F50_05830	FJAT1452.F1_05830							FJAT15244-F8_05650					RUN2474_24865							MAFF_241647_05375																																																																														SL1931_05490																																																																																																																																														RS-N_14425			LMG_9673_19130							RS639_08305																																																																																																																																																																																																																																																																																																																																		708_refound_36629																724_refound_37361																																																																																RUN2221_14570
group_12381		hypothetical protein;IS110 family transposase;transposase		22	23	1.04545	1	14730				150	1044	617.87																																			SEPPX05_10450;SEPPX05_10465	CQPS-1_02765			K60_25425									Bg07_22190																																									HA4-1_11340					204_04485	203_13225	202_13225																																																									Rs5_21625																																																																			362200_06035																																																																																																																													UW210_00125		UW187_01475								UW134_18760		Tb18_21780								PeaFJ1_12825																																																																																																																																																								RUN0773_23690																																																																																														RUN1125_23385			RUN1128_23080	RUN1129_23095																																																																			RUN1214_23155	RUN1215_23075																	RUN1259_23160
group_12226		DNA-binding protein		22	22	1	1	14562				828	834	829.227							Rs-09-161_11195																																																																																																																																																																									PD_1414_21135																																																													B73_UW840_10570	B70_UW839_10355	B68_UW837_09145														T1-UY_UW688_09490																																																CIP218_UW463_05875																	26-3SP_UW351_12410		25-2SP_UW350_10870			15-3SC_UW346_15380																																																															RS638_06820																															RUN0030_03920																							RUN0356_10645										RUN0436_04315																																																																																																																																																	RUN1092_12465									RUN1102_12660																												RUN1147_20490																																							RUN1200_11610																																														RUN1959_16205	RUN1960_16340																RUN1979_17950																																																																		RUN2215_03130
group_12158		hypothetical protein;integrase family protein;Phage integrase/recombinase		22	24	1.09091	1	14489				288	1314	1162																									PSS1308_05240			OE1-1_05995		EP1_12255							UW700_18330;UW700_18335																																																					UW386_21515											Pe_57_04235																																																							MAFF_301560_11860													NCPPB_216_05600						PD_1447_21940																																								PD_1445_05960											RS24_11900																				Rs540_UW751_22580;Rs540_UW751_00085																																											CIP9_UW476_21190																																							UW28_23700																			UW187_15925																																																																																																																																																																										RUN0773_02560																																																																																														RUN1125_05045			RUN1128_05655	RUN1129_00330																																																																			RUN1214_01060	RUN1215_00330																	RUN1259_02845
group_12155		type II toxin-antitoxin system RelE/ParE family toxin		22	22	1	1	14486				279	279	279																									PSS1308_05245			OE1-1_06000		EP1_12250							UW700_18340																																																					UW386_21520											Pe_57_04240																																																							MAFF_301560_11855													NCPPB_216_05605						PD_1447_21945																																								PD_1445_05965											RS24_11895																				Rs540_UW751_22575																																											CIP9_UW476_21185																																							UW28_23705																			UW187_15920																																																																																																																																																																										RUN0773_02555																																																																																														RUN1125_05040			RUN1128_05660	RUN1129_00335																																																																			RUN1214_01055	RUN1215_00335																	RUN1259_02840
group_11869	tnp	IS3 family ISRso20 transposase ORF A		22	22	1	1	14172				297	297	297										UY031_10715	RS2_04040																											UW551_05790		RS_488_10715	RS_489_10705																																																		CFBP_8697_21335	CFBP_8695_05735																																																																																																																203_refound_13466															PD_2763_06020	362200_04675										UW72_20235													UW80_01410																																			CIP310_UW495_12360	CIP180_UW500_09420									287_refound_17637																										UW37_12960		40-4SP_UW354_17050						17-4SC_UW347_19320			10-1SC_UW344_05930										UW262_08790					UW260_15360																									PeaFJ1_11500
group_11459		hypothetical protein		22	22	1	1	13729				345	444	350.727			PSI07_22395										KACC_10722_22310																																					T51_22055	T11_22275	SL3175_22455				T98_22440			T12_22605			SL3022_22930		SL2312_22050	SL2064_22405		T101_22085	T95_22355	T82_21990																																																																																																																																																									LLRS-1_23625																										UQRS280_UW738_13600	CFBP6727_UW736_14315								MAFF301552_UW651_23130	MAFF301558_UW652_12130					ACH732_UW629_01880																			NCPPB282_UW491_16095																		CIP128_UW455_04835																																					UW258_06755
group_11457		IS110 family transposase		22	22	1	1	13727				1206	1206	1206																		YC40-M_25195						23_refound_2235													UW700_12260		K60_21280																																																		HA4-1_18205				B2_22305																					113_refound_8302	FJAT445.F1_18610																							FJAT1452.F1_18615														UW763_22075					MAFF_241647_19235												NCPPB_216_06720																																	PD_7123_14970																217_refound_14143		362200_20340												UW251_09155										UW81_07955																						263_refound_16462																																																																																											UW134_21895				Tb04_12980						PeaFJ1_17845																						RS639_24985
group_11386	fhaC;	ShlB/FhaC/HecB family hemolysin secretion/activation protein;Haemolysin secretion/activation protein ShlB/FhaC/HecB		22	22	1	1	13650				621	1560	683.318																																																																																																																																																																										IPO_0715_17720			PD_141_06385															NAK_199_05235							NAK_162_17820																					PD_1254_04125																														Rs540_UW751_03900														CFBP7029_UW665_03330							UW599_15255			UW573_03780		UW552_16320	UW557_16450		LNPV14-25_UW523_03045		CIP265_UW504_02785										CIP207_UW487_22730					CIP300_UW473_22325											CIP258_UW448_17400			CIP259_UW449_01935	O1059_UW442_01345			O249_UW425_03295																			CIP90_UW274_04045																											UW120_16815																								LMG_9673_06205
group_11349		Tyr recombinase domain-containing protein		22	22	1	1	13611				1392	1392	1392							Rs-09-161_11190																																																																																																																																																																									PD_1414_21140																																																													B73_UW840_10565	B70_UW839_10350	B68_UW837_09140														T1-UY_UW688_09485																																																CIP218_UW463_05870																	26-3SP_UW351_12405		25-2SP_UW350_10865			15-3SC_UW346_15375																																																															RS638_06825																															RUN0030_03915																							RUN0356_10640										RUN0436_04320																																																																																																																																																	RUN1092_12470									RUN1102_12655																												RUN1147_20485																																							RUN1200_11615																																														RUN1959_16210	RUN1960_16345																RUN1979_17955																																																																		RUN2215_03125
group_11321		hypothetical protein		22	22	1	1	13581				612	1374	1337.18																			UW491_11170																																																																																																																																																																																				PD_3270_14830		PD_3222_16545																																										UW80_24610			Rs540_UW751_15010						CIP240_RUN482_UW692_25445																Rs124_UW586_14130										CIP310_UW495_23785		CIP309_UW494_13970	CIP302_UW492_14725		CIP282_UW489_13045		CIP167_UW484_05990			CIP238_UW490_16270		CIP10_UW477_25575			CIP240_UW470_13525				CIP224_UW466_17215		CIP172_UW458_24915															UW37_23510										14-2SC_UW345_25065									UW272_11225						UW256_16905																																																											CCRMRs91_21805
group_11088	higA	HigA family addiction module antidote protein		22	22	1	1	13338				312	312	312																									PSS1308_05250			OE1-1_06005		EP1_12245							UW700_18345																																																					UW386_21525											Pe_57_04245																																																							MAFF_301560_11850													NCPPB_216_05610						PD_1447_21950																																								PD_1445_05970											RS24_11890																				Rs540_UW751_22570																																											CIP9_UW476_21180																																							UW28_23710																			UW187_15915																																																																																																																																																																										RUN0773_02550																																																																																														RUN1125_05035			RUN1128_05665	RUN1129_00340																																																																			RUN1214_01050	RUN1215_00340																	RUN1259_02835
group_10700		DUF2213 domain-containing protein;hypothetical protein		22	23	1.04545	1	12924				810	813	812.478																																																																																																																																																			CCRMRsB7_23510;CCRMRsB7_09010								MAFF_211491_11145			MAFF_241648_12010		MAFF_211479_08250	MAFF_311693_11205																																																													LLRS-1_07070																						IBSBF2001_UW756_03085																																																																																																																																																				B4_22835																																																																																																																																																																																																																																																																																																																											RUN1948_24630	RUN1950_06065		GFCCDF_07670		RUN1954_21485																								RUN1981_22285			RUN1984_24750	RUN1985_20755	RUN1986_20570	RUN1987_21075	RUN1991_24460																																																																			RUN2228_04035		RUN2231_24895	RUN2232_21050	RUN2233_24545
group_10085		ABC transporter permease subunit		22	22	1	1	12251				825	825	825			PSI07_07670										KACC_10722_07600																																					T51_07425	T11_07425	SL3175_07215				T98_07205			T12_07290			SL3022_07870		SL2312_07155	SL2064_07690		T101_07180	T95_07645	T82_07175																																																																																																NCPPB_3219_11500																																																									LLRS-1_07535																										UQRS280_UW738_10975	CFBP6727_UW736_05840								MAFF301552_UW651_00750	MAFF301558_UW652_16555																								NCPPB282_UW491_23765																		CIP128_UW455_16685																																					UW258_09190
group_9575		T2SSG domain-containing protein		22	22	1	1	11614				402	402	402							6_refound_690	23-10BR_11345																																																																																																																																																																																																																																				UW88_16840														UW73_21545				DGBBC1138_UW685_19225		NCPPB332_UW654_06975			RUN58_UW646_13975																											CIP177_UW485_15395											CIP224_UW466_17850																						23-10BR_UW349_02720		19-3PR_UW348_06860						UW330_16220									UW261_10430						UW229_16465																																														CCRMRs339_15770																																																																												RUN0671_22840																				RUN0736_11015																																																																																				RUN0832_24755																																		RUN1100_12575																																																	RUN1169_15765																																										RUN1246_25145												RUN1331_20655
group_8823		PAS domain-containing protein		22	22	1	1	10686				864	864	864																																															Cq01_18645	Bg07_21815									T78_27145																																HA4-1_25810																			Pe_24_26150																																								147_refound_10709																																																																														RS24_26585			FJ1003_25630																																																																																				28-12BR_UW352_25745				POPS1_UW379_20995													UW296_20130																															Pn33_19775																																																																																																																																																																																																																																																																																																																																																																																																																						RUN2177_20760	RUN2179_19390	RUN2180_19510	RUN2181_19475	RUN2182_22720																																							RUN2228_13335		RUN2231_14550	RUN2232_15745	RUN2233_15165	RUN2234_16800
group_8805		ABC transporter permease subunit		22	22	1	1	10661				864	864	864			PSI07_07655										KACC_10722_07585																																					T51_07410	T11_07410	SL3175_07200				T98_07190			T12_07275			SL3022_07855		SL2312_07140	SL2064_07675		T101_07165	T95_07630	T82_07160																																																																																																NCPPB_3219_11485																																																									LLRS-1_07520																										UQRS280_UW738_10960	CFBP6727_UW736_05825								MAFF301552_UW651_00735	MAFF301558_UW652_16540																								NCPPB282_UW491_23750																		CIP128_UW455_16670																																					UW258_09205
tnp~~~istA	;tnp;istA	Membrane protein;IS21 family transposase;Integrase catalytic domain-containing protein		22	23	1.04545	1	9735				336	996	934.304		Po82_12440												UW163_24180	IBSBF1503_23605																				SEPPX05_05515																																											IBSBF_2571_12500																															CIAT_078_06010;CIAT_078_16810																																																																																																																										CIP417_UW70_14505					UW88_11285				UW82_15185											UW71_11130																																														CIP224_UW466_08975																															UW28_06105				UW273_05605																		UW162_17145	UW161_04465	UW160_07795	UW156_22390																																																																																																																																																																						PHHBEA_17050																										FBAKDH_17050															PCNGMF_17055																																																																						OFBKGH_17050																																																																																																																														IHPEBA_16805
group_8073		AbiTii domain-containing protein		22	22	1	1	9672				897	897	897																																																																																																																																																																																																																																																																																																																																																																																																																																																																																																																																																																																																																																																																																																																																															RUN1961_24295	RUN1962_23955						RUN1969_24750																																														RUN2183_22990	RUN2185_23455			RUN2189_23440	RUN2190_23600		RUN2192_21185	RUN2193_23025	RUN2194_23505	RUN2195_23335	RUN2196_23600	RUN2197_24015	RUN2198_23435	RUN2199_23635	RUN2200_23225	RUN2201_24015	RUN2202_23245	RUN2203_23855	RUN2204_23720	RUN2205_23245	RUN2206_24030
group_7739	lacI	LacI family DNA-binding transcriptional regulator		22	22	1	1	9195				1044	1044	1044			PSI07_17165										KACC_10722_17455																																					T51_17180	T11_17400	SL3175_17295				T98_17280			T12_17325			SL3022_17760		SL2312_17015	SL2064_17545		T101_17010	T95_17500	T82_16965																																																																																																																																																									LLRS-1_20985																										UQRS280_UW738_17270	CFBP6727_UW736_17725								MAFF301552_UW651_10975	MAFF301558_UW652_11795					ACH732_UW629_13085																			NCPPB282_UW491_15575																		CIP128_UW455_01985																																					UW258_03905
group_7331		hypothetical protein		22	22	1	1	8675				933	933	933																																																																																																																																																																																																																																																																																																																																																																																																																																						RUN0279_09015																												RUN0436_06445																																																			RUN0755_14395																																																					RUN0817_18315																																																																																																RUN1168_07440			RUN1172_09555																															RUN1223_11130							RUN1235_11465							RUN1255_07190																																																																																																RUN2207_10460	RUN2209_08840	RUN2210_09870	RUN2211_09870	RUN2212_12650	RUN2214_11430	RUN2215_11115	RUN2216_12135	RUN2218_11515	RUN2219_15730	RUN2220_10485		RUN2223_04075	RUN2224_10415
group_7011		cUMP-AMP-activated phospholipase		22	22	1	1	8269				948	948	948																																																																																																																																																																																																																																																																																														CIP177_UW485_05015									CIP226_UW467_17650									CIP61_UW451_03685																																																																																																																																																	RUN0434_23755																																																																																																																																																																																																																																																																														RUN1961_24730	RUN1962_24790	RUN1964_24005																								RUN1993_23515	RUN1994_23305	RUN1995_22560	RUN1996_23455		RUN1998_23380	RUN1999_23435	RUN2000_23490	RUN2001_23460	RUN2002_23535																							RUN2190_25525								RUN2198_24325	RUN2199_25255		RUN2201_25705	RUN2202_25485	RUN2203_25715
group_7004		DUF4359 domain-containing protein;Transmembrane protein;hypothetical protein		22	22	1	1	8261				795	927	897							6_refound_654					Rs-T02_01635																									UW700_02455										Cq01_01165																																			Tg03_01520																																																	FJAT15244.F50_02870	FJAT15244.F1_02870													FJAT15244-F8_02900								Rs5_02890															NCPPB_325_04245																																																												227_refound_14757				UW251_11185									T25_UW811_12960																																																																																																																							Pp26_02295																										RS638_03335																																																																																																																																			RUN0773_10640																																																																																														RUN1125_11285			RUN1128_11665	RUN1129_11910																																																																			RUN1214_11495	RUN1215_12580																	RUN1259_11930
group_7003		Methyl-accepting transducer domain-containing protein		22	22	1	1	8260				948	948	948							6_refound_440																																																																																																																																																																																																																																																																																																																						POPS1_UW379_00255																																																																					RS638_13710																																																																																																																																																																																																																																																																																																																																	706_refound_36461	707_refound_36547				711_refound_36760																RUN1972_14080						RUN1979_25295		735_refound_37936				739_refound_38138		741_refound_38297	742_refound_38373																					RUN2174_15185	RUN2175_24625	RUN2176_24855																																												809_refound_42219	RUN2229_25060	811_refound_42380	812_refound_42467	813_refound_42552	RUN2234_25370	RUN2235_24745
group_6834		phytanoyl-CoA dioxygenase family protein;hypothetical protein;Phytanoyl-CoA dioxygenase		22	24	1.09091	1	8049				135	1203	1087.75			PSI07_17170										KACC_10722_17460																																					T51_17185	T11_17405	SL3175_17300				T98_17285			T12_17340;T12_17335;T12_17330			SL3022_17765		SL2312_17020	SL2064_17550		T101_17015	T95_17505	T82_16970																																																																																																																																																									LLRS-1_20980																										UQRS280_UW738_17265	CFBP6727_UW736_17720								MAFF301552_UW651_10970	MAFF301558_UW652_11790					ACH732_UW629_13090																			NCPPB282_UW491_15580																		CIP128_UW455_01980																																					UW258_03900
group_6054		Autotransporter domain-containing protein;autotransporter-associated beta strand repeat-containing protein;autotransporter domain-containing protein;Secreted protein;hypothetical protein		22	27	1.22727	1	7081				297	13818	7659.81				3_refound_192				23-10BR_08560;23-10BR_23455																																																																																																																																											CCRMRsB7_21640;CCRMRsB7_21635																	NCPPB_3985_23450;NCPPB_3985_23455																																																																																IBSBF2001_UW756_19785						UW73_23605					NCPPB3987_UW656_21450																									CIP309_UW494_18280	CIP302_UW492_17120			CIP214_UW488_11015;CIP214_UW488_14135		CIP177_UW485_03650							CIP240_UW470_23440		CIP226_UW467_23200	CIP217_UW462_01320	CIP224_UW466_24280	CIP211_UW461_04855				CIP221_UW464_04220		CIP61_UW451_02830															23-10BR_UW349_04775		19-3PR_UW348_04800																																																																							B4_22050;B4_24420																																																																																																																																																																																																																																																																																																																																																																																																																													RUN2221_20260
group_5981		omega toxin-like domain protein		22	22	1	1	6991				1011	1011	1011			PSI07_20680										KACC_10722_20675																																					T51_20420	T11_20630	SL3175_20730				T98_20710			T12_20945			SL3022_21170		SL2312_20470	SL2064_20775		T101_20505	T95_20720	T82_20425																																																																																														NCPPB_3727_22700																																																										UGMSS_Db01_24095																											UQRS280_UW738_10555	CFBP6727_UW736_17560								MAFF301552_UW651_12095	MAFF301558_UW652_13685																								NCPPB282_UW491_15460																		CIP128_UW455_06555																																					UW258_00370
group_5782		hypothetical protein		22	22	1	1	6719				1098	1098	1098			PSI07_21640										KACC_10722_21620																																					T51_21365	T11_21580	SL3175_21700				T98_21685			T12_21890			SL3022_22180		SL2312_21365	SL2064_21720		T101_21395	T95_21665	T82_21305																																																																																																NCPPB_3219_24930																																																									LLRS-1_24420																										UQRS280_UW738_09085	CFBP6727_UW736_13560								MAFF301552_UW651_22445	MAFF301558_UW652_12815																								NCPPB282_UW491_16850																		CIP128_UW455_05590																																					UW258_07510
group_5727		Sigma-70 family RNA polymerase sigma factor;sigma-70 family RNA polymerase sigma factor		22	22	1	1	6650				720	1341	1124.37							6_refound_628										UW757_00045					KACC10709_15440			PSS1308_18090			OE1-1_17840		EP1_00015									K60_08665														SL3103_00020																								76_refound_5657		78_refound_5913														B2_00015																																																											UW763_00015				MAFF_301560_00025																																																														NCPPB_790_17155								RS24_00020																UW81_09470																						UW613_15600	UW604_16335																																																																																UW210_16590										UW134_01390																										Cw717_00330		Sw698_04030
group_5544		ABC transporter ATP-binding protein		22	22	1	1	6423				1047	1047	1047			PSI07_07660										KACC_10722_07590																																					T51_07415	T11_07415	SL3175_07205				T98_07195			T12_07280			SL3022_07860		SL2312_07145	SL2064_07680		T101_07170	T95_07635	T82_07165																																																																																																NCPPB_3219_11490																																																									LLRS-1_07525																										UQRS280_UW738_10965	CFBP6727_UW736_05830								MAFF301552_UW651_00740	MAFF301558_UW652_16545																								NCPPB282_UW491_23755																		CIP128_UW455_16675																																					UW258_09200
group_5530		DUF1484 domain-containing protein;Secreted protein		22	22	1	1	6409				225	339	261.273				FQY_4_04265					YC45_12695																	PSS216_25295																RSCM_01360																		SL3755_01305																																								Pe_27_15290		Pe_2_02580	Pe_56_02805	Pe_61_03520	Pe_52_03785	Pe_51_03940																																																	MAFF_211491_01350		MAFF_241647_13230	MAFF_241648_01350			MAFF_311693_00870																																																															SY1_06420																																																																																									28-12BR_UW352_09610				POPS1_UW379_02540													UW296_02235																												Pt01_24890																											WR-1_01350		RS639_15830
group_5485		hypothetical protein		22	22	1	1	6362				195	378	231.6			PSI07_12260										12_refound_1542																																					49_refound_3840	50_refound_3873	SL3175_12440				T98_12450			58_refound_4400					63_refound_4703	64_refound_4736		66_refound_4911	67_refound_4946	68_refound_4983							75_refound_5459																																																																																									NCPPB_3219_18125																																																									LLRS-1_13170																										UQRS280_UW738_23480	CFBP6727_UW736_21615								256_refound_16169	257_refound_16202																								NCPPB282_UW491_00975																		CIP128_UW455_21290																																					UW258_20935
group_5370		MBL fold metallo-hydrolase;hypothetical protein		22	22	1	1	6234				651	1050	1025.45						SD54_07725						Rs-T02_12920																														RSCM_04665					Cq01_13265										T78_15020													T60_14955		SL3882_14930										Tg03_14425															Pe_1_15340		Pe_39_02885																																FJAT15244.F50_14655	FJAT15244.F1_14650													FJAT15244-F8_14745									MAFF_211471_14965					MAFF_211472_14970																																																																												SL1931_14170																																																																																																																											Pt01_23320		Pp26_13315		Gg01_22520															RS-N_05675					Gj707_06880		Wj644_03625
group_5262		hypothetical protein		22	22	1	1	6103				279	297	295.714			2_refound_119										KACC_10722_22315																																					T51_22060	T11_22280	51_refound_3903				55_refound_4166			T12_22610			SL3022_22935		SL2312_22055	SL2064_22410		T101_22090	T95_22360	T82_21995																																																																																																NCPPB_3219_10745																																																									LLRS-1_23620																										247_refound_15865	248_refound_15900								MAFF301552_UW651_23135	MAFF301558_UW652_12125																								281_refound_17333																		299_refound_18136																																					336_refound_19997
group_5122		Invasin/intimin cell-adhesion domain protein;invasin/intimin cell-adhesion domain protein		22	22	1	1	5936				1416	2016	1965.68			PSI07_20675										KACC_10722_20670																																					T51_20415	T11_20625	SL3175_20725				T98_20705			T12_20940			SL3022_21165		SL2312_20465	SL2064_20770		T101_20500	T95_20715	T82_20420																																																																																														NCPPB_3727_22730																																																										UGMSS_Db01_24125																											UQRS280_UW738_10550	CFBP6727_UW736_17555								MAFF301552_UW651_12090	MAFF301558_UW652_13690																								NCPPB282_UW491_15465																		CIP128_UW455_06560																																					UW258_00375
group_5006		hypothetical protein		22	22	1	1	5806				234	234	234				FQY_4_15330														YC40-M_02000								PSS216_22275			FJAT-1458_02175					FJAT-91_15955		CQPS-1_08950						RSCM_02105																																															HA4-1_17715																					FJAT91.F50_02195																	FJAT15252.F50_02205	FJAT15252.F1_02205	FJAT15249.F50_02205	FJAT15249.F1_02205			FJAT1463.F50_02205	FJAT1458.F50_02205	FJAT1463.F1_02205	FJAT1458.F1_02205							FJAT91-F1_02195			YQ_02110														MAFF_211479_02035																																																									NCPPB_1579_21150																								T25_UW811_00305
group_4970		hypothetical protein		22	22	1	1	5758				396	396	396																																																																																																																																																																																																																																																																																																																																																																																																																																						RUN0279_22750																																											RUN0675_25475																																																																																									RUN0817_21885																						RUN1028_24035																																	RUN1112_24430																																									RUN1168_21580																							RUN1203_23980											RUN1223_23940					RUN1232_24085			RUN1239_24340	RUN1246_24565					RUN1255_18960																																																																																																RUN2207_20785	RUN2209_21220		RUN2211_21485	RUN2212_20980		RUN2215_22110		RUN2218_20720	RUN2219_20445	RUN2220_23010		RUN2223_19860	RUN2224_21675
group_4926		extracellular solute-binding protein		22	22	1	1	5705				1107	1107	1107			PSI07_07665										KACC_10722_07595																																					T51_07420	T11_07420	SL3175_07210				T98_07200			T12_07285			SL3022_07865		SL2312_07150	SL2064_07685		T101_07175	T95_07640	T82_07170																																																																																																NCPPB_3219_11495																																																									LLRS-1_07530																										UQRS280_UW738_10970	CFBP6727_UW736_05835								MAFF301552_UW651_00745	MAFF301558_UW652_16550																								NCPPB282_UW491_23760																		CIP128_UW455_16680																																					UW258_09195
group_4901		hypothetical protein		22	22	1	1	5676				753	753	753																																																											T12_15435					SL2312_15195			T101_15180		T82_15140																																																																																																																																		PD_3270_06165																																																										MAFF301552_UW651_14860	MAFF301558_UW652_18835																																																																																	UW256_09630																																																																																																																																																																																																																																																																																																																																																																																RUN1948_03950	RUN1950_03565		GFCCDF_16500		RUN1954_02750																								RUN1981_02035			RUN1984_02515	RUN1985_03780	RUN1986_13780	RUN1987_07790	RUN1991_03160																																																																			RUN2228_02375		RUN2231_05390	RUN2232_05590	RUN2233_11430
group_4882		hypothetical protein		22	22	1	1	5654				1116	1116	1116																																																																																																																																																																																																																																																																																																																																																																																																																																						RUN0279_22370																												RUN0436_09585																																																			RUN0755_13625																																																					RUN0817_15575																																																																																																RUN1168_08245			RUN1172_06860																															RUN1223_03735							RUN1235_17415							RUN1255_12330																																																																																																RUN2207_13565	RUN2209_11440	RUN2210_11555	RUN2211_12330	RUN2212_03505	RUN2214_08315	RUN2215_05690	RUN2216_10090	RUN2218_07390	RUN2219_06400	RUN2220_13405		RUN2223_03140	RUN2224_11985
group_4835		DUF4365 domain-containing protein		22	22	1	1	5595				1122	1122	1122																																																																																																																																																																																																																																																																																																																																																																																																																																						RUN0279_17020																												RUN0436_15125																																																			RUN0755_14725																																																					RUN0817_16215																																																																																																RUN1168_17545			RUN1172_16130																															RUN1223_19295							RUN1235_08400							RUN1255_16770																																																																																																RUN2207_17480	RUN2209_17110	RUN2210_17120	RUN2211_17120	RUN2212_17850	RUN2214_17505	RUN2215_18420	RUN2216_17705	RUN2218_17245	RUN2219_15050	RUN2220_16775		RUN2223_16300	RUN2224_17505
group_4813		hypothetical protein		22	22	1	1	5571				504	516	509.182			PSI07_21835										KACC_10722_21810																																					T51_21555	T11_21775	SL3175_21895				T98_21880			T12_22085					SL2312_21550	SL2064_21910		T101_21585	T95_21855	T82_21490																																																																																														NCPPB_3727_13510																																																										UGMSS_Db01_13735	LLRS-1_24175																										UQRS280_UW738_09280	CFBP6727_UW736_13755								MAFF301552_UW651_22630	MAFF301558_UW652_12630																								NCPPB282_UW491_16655																		CIP128_UW455_05395																																					UW258_07315
group_4748		hypothetical protein		22	22	1	1	5499				150	150	150			2_refound_117										12_refound_1540																																					49_refound_3838	50_refound_3871								58_refound_4398					63_refound_4701	64_refound_4734		66_refound_4909	67_refound_4944	68_refound_4981																																																																																														162_refound_11769		NCPPB_3219_15945	NCPPB_3445_17845																																																							220_refound_14280	LLRS-1_20720																										247_refound_15863	248_refound_15897								256_refound_16167	257_refound_16200																								281_refound_17331																		299_refound_18134																																					336_refound_19995
group_4644		alpha/beta fold hydrolase;Alpha/beta fold hydrolase		22	22	1	1	5382				1041	1776	1692.47																CIP120_22480																					UW700_08745		K60_22230																																				P822_05605																																																																														Rs5_17410															NCPPB_325_19690																																																																														245_refound_15766													258_refound_16246			CIP239_RUN043_UW639_15460																																CIP239_UW469_16080																														14-2SC_UW345_24385																					UW210_10465		UW187_10445								UW134_22845																																																													415_refound_23612																																																																																																					RUN0773_00060																																																																																														RUN1125_00060			RUN1128_01385	RUN1129_01750																																																																			RUN1214_01955	RUN1215_01445																	RUN1259_05590
group_4543		RHS repeat protein;RHS repeat-associated core domain-containing protein;hypothetical protein		22	22	1	1	5275				645	2244	2104.14							6_refound_601												UW491_22650																																																																																																																																																	NCPPB_3985_00375																																																																															UW80_13535																			CIP239_RUN043_UW639_23920																CIP310_UW495_08925					CIP282_UW489_22795		CIP167_UW484_20690	CIP177_UW485_15345		CIP238_UW490_23290		CIP10_UW477_01690				CIP239_UW469_07315					CIP172_UW458_05370					CIP61_UW451_22765										UW37_06640																																																																																																																																RUN0359_24015																																																																															RUN0779_24165																																		RUN0818_24140																																											RUN1095_24330																																						RUN1152_24190			LAKHHH_17875																																																							RUN1247_24350
group_4466		transposase;IS66 family insertion sequence hypothetical protein		22	22	1	1	5180				480	483	482.429				FQY_4_16240														YC40-M_24245				KACC10709_14215																															SL3103_18395																																																													FJAT445.F50_19700	FJAT445.F1_19645	FJAT442.F50_19645	FJAT442.F1_19645																				FJAT1452.F50_19645	FJAT1452.F1_19650																MAFF_211471_24360	MAFF_211491_24390		MAFF_241647_14870	MAFF_241648_25500	MAFF_211472_24365	MAFF_211479_15510	MAFF_311693_18070																																																																																																																																																																																																																												Cw717_15650		Sw698_18885	Wj644_24625		385_refound_22426	386_refound_22505
group_4008		alpha/beta hydrolase		22	22	1	1	4604				798	798	798			PSI07_22965										KACC_10722_22835																																					T51_22575	T11_22805	SL3175_23015				T98_23000			T12_23145			SL3022_23470		SL2312_22565	SL2064_22930		T101_22605	T95_22880	T82_22510																																																																																																NCPPB_3219_10195																																																									LLRS-1_23085																										UQRS280_UW738_11125	CFBP6727_UW736_14870								MAFF301552_UW651_16150	MAFF301558_UW652_05585																								NCPPB282_UW491_10555																		CIP128_UW455_04260																																					UW258_06180
group_3991		HEXXH motif domain-containing protein		22	22	1	1	4586				1200	1200	1200			PSI07_23340										KACC_10722_23210																																					T51_22950	T11_23180	SL3175_23405				T98_23390			T12_23520			SL3022_23860		SL2312_22935	SL2064_23305		T101_22975	T95_23255	T82_22880																																																																																																NCPPB_3219_09930																																																									LLRS-1_22700																										UQRS280_UW738_11500	CFBP6727_UW736_10980								MAFF301552_UW651_15780	MAFF301558_UW652_05215																								NCPPB282_UW491_10180																		CIP128_UW455_03885																																					UW258_05805
group_3970		SRPBCC family protein		22	22	1	1	4563				543	543	543			PSI07_23285										KACC_10722_23155																																					T51_22895	T11_23125	SL3175_23350				T98_23335			T12_23460			SL3022_23805		SL2312_22880	SL2064_23250		T101_22920	T95_23200	T82_22825																																																																																																NCPPB_3219_09985																																																									LLRS-1_22755																										UQRS280_UW738_11445	CFBP6727_UW736_11035								MAFF301552_UW651_15835	MAFF301558_UW652_05270																								NCPPB282_UW491_10235																		CIP128_UW455_03940																																					UW258_05860
group_2790		GGDEF domain-containing protein		22	22	1	1	3160				1404	1404	1404			PSI07_01450										KACC_10722_01385																																					T51_01035	T11_01035	SL3175_01060				T98_01065			T12_01035			SL3022_01045		SL2312_01015	SL2064_01385		T101_01010	T95_01385	T82_01015																																																																																																NCPPB_3219_24675																																																									LLRS-1_01080																										UQRS280_UW738_07165	CFBP6727_UW736_02915								MAFF301552_UW651_01180	MAFF301558_UW652_01510																								NCPPB282_UW491_04080																		CIP128_UW455_10465																																					UW258_15405
group_2747		hypothetical protein;WLM domain-containing protein		22	22	1	1	3114				315	900	501.136																	UW757_15875																																																																																																																																							UW763_23235																																																																																																																UW613_24000	UW604_24620											CIP266_UW505_13195																																				O12BS_UW407_05050	28-12BR_UW352_24815		UW393_24115															UW296_00885																																																																																																																																																																																																																																																																																																																																																																																																														RUN1972_25180						RUN1979_02375																														RUN2174_17245	RUN2175_25130	RUN2176_05470	RUN2177_24360	RUN2179_24310	RUN2180_24750	RUN2181_24055	RUN2182_24615																																								RUN2229_07965				RUN2234_15270	RUN2235_02585
group_2507	lysR	LysR family transcriptional regulator		22	22	1	1	2846				612	891	878.318						SD54_07730						Rs-T02_12925																														RSCM_04670					Cq01_13270										T78_15015													T60_14950		SL3882_14925										Tg03_14420															Pe_1_15335		Pe_39_02890																																FJAT15244.F50_14650	FJAT15244.F1_14645													FJAT15244-F8_14740									MAFF_211471_14960					MAFF_211472_14965																																																																												SL1931_14165																																																																																																																											Pt01_23325		Pp26_13320		Gg01_22525															RS-N_05680					Gj707_06885		Wj644_03630
group_2471	alpA	AlpA family transcriptional regulator		22	22	1	1	2809				267	267	267																																					UW700_20860		K60_00415																																																																																																																		Rs5_21185																																																																																																	UW73_09130																																																																					23-10BR_UW349_22940		19-3PR_UW348_21075																								UW210_02585										UW134_09645																																											CCRMRs91_14695																																					RUN0294_14040														RUN0434_08365																															RUN0730_11895																																																																																																																																																																				RUN1162_12120																												RUN1202_17965																																																	RUN1964_14670					RUN1969_14490						RUN1977_10885	RUN1978_21800																						RUN2003_21930								RUN2173_14950														RUN2190_14430							RUN2197_08425
group_2383		hypothetical protein;HNH endonuclease		22	22	1	1	2713				222	546	531.273													KACC_10722_01045									KACC10709_00045												FJAT-91_16910																				SL2330_01165	T117_01235			T25_01120							SL2064_01045	T110_01230		T95_01045		T60_01065		SL3882_01055	SL3822_01045																																					FJAT91.F50_01240																																	FJAT91-F1_01240	FJAT91-F8_01245		YQ_01155											MAFF_241647_12640																																																																																																																																																																POPS1_UW379_04400																																																														Bs715_07315		Cw717_01385	Gj707_02335	Sw698_01820
group_2200		hypothetical protein		22	22	1	1	2506				1581	1581	1581																																																																																																																																																																																																																																																																																																																																																																																																																																						RUN0279_22380																												RUN0436_09595																																																			RUN0755_13635																																																					RUN0817_15585																																																																																																RUN1168_08255			RUN1172_06850																															RUN1223_03745							RUN1235_17405							RUN1255_12340																																																																																																RUN2207_13575	RUN2209_11430	RUN2210_11565	RUN2211_12320	RUN2212_03515	RUN2214_08325	RUN2215_05700	RUN2216_10100	RUN2218_07400	RUN2219_06410	RUN2220_13395		RUN2223_03150	RUN2224_11975
group_2108		MFS transporter		22	22	1	1	2400				1617	1617	1617			PSI07_20380										KACC_10722_20505																																					T51_20250	T11_20460	SL3175_20425				T98_20405			T12_20770			SL3022_21000		SL2312_20295	SL2064_20605		T101_20330	T95_20550	T82_20250																																																																																																NCPPB_3219_06630																																																									LLRS-1_17780																										UQRS280_UW738_16485	CFBP6727_UW736_00280								MAFF301552_UW651_11920	MAFF301558_UW652_22590																								NCPPB282_UW491_22335																		CIP128_UW455_06860																																					UW258_00675
group_2099		alpha/beta hydrolase;Alpha/beta hydrolase;alpha/beta fold hydrolase		22	23	1.04545	1	2391				180	891	850.435			PSI07_22950										KACC_10722_22820																																					T51_22560	T11_22790	SL3175_23000				T98_22985			T12_23130			SL3022_23455		SL2312_22550	SL2064_22915		T101_22590;T101_22585	T95_22865	T82_22495																																																																																																NCPPB_3219_10210																																																									LLRS-1_23100																										UQRS280_UW738_11110	CFBP6727_UW736_14855								MAFF301552_UW651_16165	MAFF301558_UW652_05600																								NCPPB282_UW491_10570																		CIP128_UW455_04275																																					UW258_06195
group_2056		hypothetical protein		22	22	1	1	2343				1644	1644	1644																																																																																																																																																																																																																																																																																																																																																																																																																																						RUN0279_17740																												RUN0436_16795																																																			RUN0755_15065																																																					RUN0817_19845																																																																																																RUN1168_17885			RUN1172_18285																															RUN1223_18055							RUN1235_20055							RUN1255_17230																																																																																																RUN2207_18855	RUN2209_19350	RUN2210_19290	RUN2211_17930	RUN2212_19480	RUN2214_18845	RUN2215_18760	RUN2216_19595	RUN2218_18540	RUN2219_18160	RUN2220_18050		RUN2223_17205	RUN2224_18025
group_1909		hypothetical protein;porin		22	22	1	1	2182				1008	1107	1012.5			PSI07_07680										KACC_10722_07610																																					T51_07435	T11_07435	SL3175_07225				T98_07215			T12_07300			SL3022_07880		SL2312_07165	SL2064_07700		T101_07190	T95_07655	T82_07185																																																																																																NCPPB_3219_11510																																																									LLRS-1_07545																										UQRS280_UW738_10985	CFBP6727_UW736_05850								MAFF301552_UW651_00760	MAFF301558_UW652_16565																								NCPPB282_UW491_23775																		CIP128_UW455_16695																																					UW258_09180
group_1838		hypothetical protein		22	22	1	1	2108				534	534	534			PSI07_23330										KACC_10722_23200																																					T51_22940	T11_23170	SL3175_23395				T98_23380			T12_23510			SL3022_23850		SL2312_22925	SL2064_23295		T101_22965	T95_23245	T82_22870																																																																																																NCPPB_3219_09940																																																									LLRS-1_22710																										UQRS280_UW738_11490	CFBP6727_UW736_10990								MAFF301552_UW651_15790	MAFF301558_UW652_05225																								NCPPB282_UW491_10190																		CIP128_UW455_03895																																					UW258_05815
group_1660		hypothetical protein		22	22	1	1	1906				1956	2148	2113.09			PSI07_20670										KACC_10722_20665																																					T51_20410	T11_20620	SL3175_20720				T98_20700			T12_20935			SL3022_21160		SL2312_20460	SL2064_20765		T101_20495	T95_20710	T82_20415																																																																																														NCPPB_3727_22735																																																										UGMSS_Db01_24130																											UQRS280_UW738_10545	CFBP6727_UW736_17550								MAFF301552_UW651_12085	MAFF301558_UW652_13695																								NCPPB282_UW491_15470																		CIP128_UW455_06565																																					UW258_00380
phyH	phyH	Ectoine hydroxylase-related dioxygenase phytanoyl-CoA dioxygenase (PhyH) family;phytanoyl-CoA dioxygenase family protein		22	22	1	1	1588				555	792	772.909																																					UW700_05905		K60_18930																																				P822_02170		IBSBF_2570_22055		SFC_22475				UA-1612_21340	UA-1611_21410																																																																					Rs5_20545															NCPPB_325_23795																																																																																																																																																															UW330_19410					UW273_08360													UW210_01580		UW187_01135								UW134_19550																																																																																																																																																																		RUN0773_00765																																																																																														RUN1125_02075			RUN1128_03205	RUN1129_04930																																																																			RUN1214_03055	RUN1215_04160																	RUN1259_01460					RUN1331_22440
group_1353		hypothetical protein		22	22	1	1	1547				1959	1959	1959																																																											T12_15420					SL2312_15180			T101_15165		T82_15125																																																																																																																																		PD_3270_06180																																																										MAFF301552_UW651_14875	MAFF301558_UW652_18850																																																																																	UW256_09645																																																																																																																																																																																																																																																																																																																																																																																RUN1948_03965	RUN1950_03550		GFCCDF_16485		RUN1954_02765																								RUN1981_02050			RUN1984_02530	RUN1985_03795	RUN1986_13765	RUN1987_07805	RUN1991_03145																																																																			RUN2228_02390		RUN2231_05375	RUN2232_05575	RUN2233_11445
group_1298	tnp	helix-turn-helix domain-containing protein		22	22	1	1	1479				477	534	531.409				FQY_4_03555														YC40-M_14435																								RSCM_05285																																																							Pe_1_14940		Pe_39_03285															FJAT445.F50_13795	FJAT445.F1_13750	FJAT442.F50_13750	FJAT442.F1_13745														FJAT15244.F50_14250	FJAT15244.F1_14250					FJAT1452.F50_13745	FJAT1452.F1_13750							FJAT15244-F8_14340							UW763_05875					MAFF_241647_14070																																																																		RS_13055												SL1931_13770							UW81_13225																																																																																																																																							RS-N_06075		Bs715_12085								RS639_17120
group_1165		radical SAM protein;Radical SAM core domain-containing protein		22	25	1.13636	1	1323				504	1200	1059.84			PSI07_23345										KACC_10722_23215																																					T51_22955	T11_23185	SL3175_23410				T98_23395			T12_23525;T12_23530			SL3022_23865		SL2312_22940;SL2312_22945	SL2064_23310		T101_22980	T95_23260	T82_22890;T82_22885																																																																																																NCPPB_3219_09925																																																									LLRS-1_22695																										UQRS280_UW738_11505	CFBP6727_UW736_10975								MAFF301552_UW651_15775	MAFF301558_UW652_05210																								NCPPB282_UW491_10175																		CIP128_UW455_03880																																					UW258_05800
group_976		CHRD domain-containing protein		22	22	1	1	1115				255	459	431.182			PSI07_22955										KACC_10722_22825																																					T51_22565	T11_22795	SL3175_23005				T98_22990			T12_23135			SL3022_23460		SL2312_22555	SL2064_22920		T101_22595	T95_22870	T82_22500																																																																																																NCPPB_3219_10205																																																									LLRS-1_23095																										UQRS280_UW738_11115	CFBP6727_UW736_14860								MAFF301552_UW651_16160	MAFF301558_UW652_05595																								NCPPB282_UW491_10565																		CIP128_UW455_04270																																					UW258_06190
group_927		hypothetical protein		22	22	1	1	1063				390	390	390																																																																																			UA-1612_22405	UA-1611_23215																																																																																																																																																																																																																																																			UW330_01370						UW272_00695																																																																																																																																																																																																																																																																																																																																																																																				RUN1331_23760																																																																			RUN2183_24315					RUN2190_13510			RUN2193_24985	RUN2194_24650	RUN2195_24675	RUN2196_24690	RUN2197_25395	RUN2198_22600	RUN2199_16310	RUN2200_24735	RUN2201_01270	RUN2202_22885	RUN2203_16825	RUN2204_24775	RUN2205_24880	RUN2206_24810												RUN2221_10670
group_717		Xanthine dehydrogenase family protein molybdopterin-binding subunit		22	22	1	1	831				2457	2457	2457				3_refound_131				23-10BR_23475																																																																																																																																											CCRMRsB7_21660																																																																																																	IBSBF2001_UW756_19795						UW73_23595		CIP240_RUN482_UW692_04505			NCPPB3987_UW656_21460																									CIP309_UW494_18260	CIP302_UW492_17100			CIP214_UW488_14155		CIP177_UW485_13545							CIP240_UW470_16840		CIP226_UW467_23190	CIP217_UW462_01330	CIP224_UW466_24290	CIP211_UW461_04845				CIP221_UW464_04230		CIP61_UW451_12705															23-10BR_UW349_04765		19-3PR_UW348_04810																																																																							B4_24440																																																																																																																																																																																																																																																																																																																																																																																																																													RUN2221_20250
group_546		hypothetical protein;dsDNA nuclease domain-containing protein		22	22	1	1	637				375	1299	1257																																																											T12_15430					SL2312_15190			T101_15175		T82_15135																																																																																																																																		PD_3270_06170																																																										MAFF301552_UW651_14865	MAFF301558_UW652_18840																																																																																	UW256_09635																																																																																																																																																																																																																																																																																																																																																																																RUN1948_03955	RUN1950_03560		GFCCDF_16495		RUN1954_02755																								RUN1981_02040			RUN1984_02520	RUN1985_03785	RUN1986_13775	RUN1987_07795	RUN1991_03155																																																																			RUN2228_02380		RUN2231_05385	RUN2232_05585	RUN2233_11435
group_502		GYD domain-containing protein		22	22	1	1	581				288	288	288			PSI07_22970										KACC_10722_22840																																					T51_22580	T11_22810	SL3175_23020				T98_23005			T12_23150			SL3022_23475		SL2312_22570	SL2064_22935		T101_22610	T95_22885	T82_22515																																																																																																NCPPB_3219_10190																																																									LLRS-1_23080																										UQRS280_UW738_11130	CFBP6727_UW736_14875								MAFF301552_UW651_16145	MAFF301558_UW652_05580																								NCPPB282_UW491_10550																		CIP128_UW455_04255																																					UW258_06175
group_482		TIGR00725 family protein		22	22	1	1	559				492	585	580.773			PSI07_07675										KACC_10722_07605																																					T51_07430	T11_07430	SL3175_07220				T98_07210			T12_07295			SL3022_07875		SL2312_07160	SL2064_07695		T101_07185	T95_07650	T82_07180																																																																																																NCPPB_3219_11505																																																									LLRS-1_07540																										UQRS280_UW738_10980	CFBP6727_UW736_05845								MAFF301552_UW651_00755	MAFF301558_UW652_16560																								NCPPB282_UW491_23770																		CIP128_UW455_16690																																					UW258_09185
group_431		Conserved hypothethical protein		22	22	1	1	503				309	309	309			2_refound_113										12_refound_1531																																					49_refound_3830	50_refound_3864	SL3175_03480				T98_03475			58_refound_4388			SL3022_03625		63_refound_4692	64_refound_4725		66_refound_4900	67_refound_4935	68_refound_4972																																																																																																NCPPB_3219_03065																																																									LLRS-1_03595																										247_refound_15860	248_refound_15894								256_refound_16160	257_refound_16193																								281_refound_17327																		299_refound_18131																																					336_refound_19991
group_281		hypothetical protein		22	22	1	1	333				3510	3510	3510																																																																																																																																																																																																																																																																																																																																																																																																																																																																																RUN0671_18195																																																																																																																																																																																																																																					RUN1246_22110																																	RUN1969_14690																																					RUN2173_17000									RUN2183_07925	RUN2185_11615			RUN2189_05995	RUN2190_01165			RUN2193_22035	RUN2194_10165	RUN2195_22905	RUN2196_08305	RUN2197_10680	RUN2198_10175	RUN2199_07400	RUN2200_06565	RUN2201_01885	RUN2202_09110	RUN2203_12590	RUN2204_06690	RUN2205_04885	RUN2206_10245
group_121		hypothetical protein;HD domain-containing protein		22	22	1	1	152				273	702	663.273			PSI07_23335										KACC_10722_23205																																					T51_22945	T11_23175	SL3175_23400				T98_23385			T12_23515			SL3022_23855		SL2312_22930	SL2064_23300		T101_22970	T95_23250	T82_22875																																																																																																NCPPB_3219_09935																																																									LLRS-1_22705																										UQRS280_UW738_11495	CFBP6727_UW736_10985								MAFF301552_UW651_15785	MAFF301558_UW652_05220																								NCPPB282_UW491_10185																		CIP128_UW455_03890																																					UW258_05810
group_26367	lacI	LacI family transcriptional regulator		21	21	1	1	29080				483	483	483								23-10BR_22695																																																																																																																																											CCRMRsB7_18910																	NCPPB_3985_20720																																																																																IBSBF2001_UW756_25390						UW73_18340		CIP240_RUN482_UW692_01815			NCPPB3987_UW656_18815																									CIP309_UW494_10110	CIP302_UW492_10550			CIP214_UW488_20430		285_refound_17518							CIP240_UW470_10460		CIP226_UW467_17550	CIP217_UW462_06635	CIP224_UW466_21275	CIP211_UW461_07595				CIP221_UW464_01580		CIP61_UW451_03580															23-10BR_UW349_07525		19-3PR_UW348_02050																																																																							B4_02085
group_26319		(2Fe-2S)-binding protein		21	21	1	1	29032				474	474	474			PSI07_23105										KACC_10722_22970																																					T51_22710	T11_22940	SL3175_23170				T98_23155			T12_23275			SL3022_23620		SL2312_22695	SL2064_23065		T101_22735	T95_23015	T82_22640																																																																																																																																																									LLRS-1_22945																										UQRS280_UW738_11265	CFBP6727_UW736_11215								MAFF301552_UW651_16020	MAFF301558_UW652_05455																								NCPPB282_UW491_10415																		CIP128_UW455_04120																																					UW258_06040
group_26248	cpdA	phosphodiesterase		21	21	1	1	28960				849	849	849																																																																																																																																																																																																																																																																																																																CIP61_UW451_13255		CIP259_UW449_11175	O1059_UW442_10840	01020AS_UW437_11540	O223A_UW420_08780	O249_UW425_10870	O15A_UW408_18260			UW37_13770		40-4SP_UW354_16260						17-4SC_UW347_11345			10-1SC_UW344_12795				CIP90_UW274_11030		UW276_11250				UW262_07920			UW257_10935		UW260_16230	UW225_09700		UW220e_10555	UW220c_10950		UW220a_10270										UW120_18915
group_26181		hypothetical protein		21	21	1	1	28893				399	399	399																																																																																																																																																																																PD_1414_23465																																																													B73_UW840_00010	B70_UW839_00050	B68_UW837_01890														T1-UY_UW688_00890						RUN58_UW646_18675			CIP239_RUN043_UW639_03660						Rs124_UW586_16215																																	CIP218_UW463_01040																	26-3SP_UW351_07575		25-2SP_UW350_00040			15-3SC_UW346_10545																																																																											CCRMRs91_24885																																												RUN0359_25270																																																																															RUN0779_25035																																		RUN0818_24765																																											RUN1095_25035																																						RUN1152_24885			LAKHHH_05825																																																							RUN1247_25065																																																																															RUN2185_25725
group_25814		hypothetical protein		21	21	1	1	28526				432	432	432																																																																																			UA-1612_18920	UA-1611_21050																																																																																																																																																																																																																																																			UW330_18395																																																																																																																																																																																																																																																																																																																																																																																										RUN1331_22150																																																																			RUN2183_11370					RUN2190_13575			RUN2193_08715	RUN2194_13345	RUN2195_13925	RUN2196_12490	RUN2197_07570	RUN2198_22535	RUN2199_16375	RUN2200_11925	RUN2201_01205	RUN2202_22950	RUN2203_16760	RUN2204_23380	RUN2205_10810	RUN2206_13510												RUN2221_10600
group_25808		HK97 gp10 family phage protein		21	21	1	1	28520				435	435	435																																																																																			UA-1612_18910	UA-1611_21060																																																																																																																																																																																																																																																			UW330_18405																																																																																																																																																																																																																																																																																																																																																																																										RUN1331_22140																																																																			RUN2183_11380					RUN2190_13585			RUN2193_08725	RUN2194_13335	RUN2195_13935	RUN2196_12480	RUN2197_07580	RUN2198_22525	RUN2199_16385	RUN2200_11915	RUN2201_01195	RUN2202_22960	RUN2203_16750	RUN2204_23390	RUN2205_10800	RUN2206_13500												RUN2221_10590
group_25806		hypothetical protein		21	21	1	1	28518				2811	2811	2811																																																																																			UA-1612_18905	UA-1611_21065																																																																																																																																																																																																																																																			UW330_18410																																																																																																																																																																																																																																																																																																																																																																																										RUN1331_22135																																																																			RUN2183_11385					RUN2190_13590			RUN2193_08730	RUN2194_13330	RUN2195_13940	RUN2196_12475	RUN2197_07585	RUN2198_22520	RUN2199_16390	RUN2200_11910	RUN2201_01190	RUN2202_22965	RUN2203_16745	RUN2204_23395	RUN2205_10795	RUN2206_13495												RUN2221_10585
group_24586		hypothetical protein		21	21	1	1	27294				150	150	150						SD54_20715						11_refound_1469										KACC10709_21560		23_refound_2157																							46_refound_3631						SL3103_19545				T78_22800				SL3730_19985		SL2729_19730							T60_22930		SL3882_22895		SL3300_24115								81_refound_6202																Pe_3_22430																																																			FJAT454.F50-1_26920					MAFF_211471_26545					MAFF_211472_26550			NCPPB_4029_00775																																																																																																																																																																																																																											Cw717_18210		Sw698_18850	Wj644_26535
group_24410	aceA	isocitrate lyase		21	21	1	1	27117				1305	1305	1305																																					UW700_19735		K60_01555																																				P822_11935																																																																														Rs5_09840															NCPPB_325_09415																																																																																														CIP239_RUN043_UW639_18320																																CIP239_UW469_24345																														14-2SC_UW345_03210								UW273_24080													UW210_03500		UW187_03440								UW134_08510																																								B106_06895	B75_05585																																																																																																																									RUN0773_09705																																																																																														RUN1125_10520			RUN1128_10620	RUN1129_10865																																																																			RUN1214_10875	RUN1215_11535																	RUN1259_11165
group_24097		Thiocillin family RiPP		21	21	1	1	26789				105	105	105																		YC40-M_13235																								RSCM_06175													T117_05640						SL3730_12830		SL2729_12685							T60_13905	T42_12725	SL3882_13880	SL3822_13060																					204_22530	203_21615	202_23430		Pe_3_13500																																																						UW763_07040		MAFF_211471_13410			MAFF_241647_12920		MAFF_211472_13410																																																																																			UW81_14390																																																																																																																																									Bs715_12770			Gj707_07930					RS639_16510
group_23831	caiA	isovaleryl-CoA dehydrogenase		21	21	1	1	26511				1182	1182	1182												Rs-T02_10695														PSS216_16285		OE1-1_01510		EP1_17070												RSCM_16090					Cq01_10835																																			Tg03_11980																				Pe_2_23845	Pe_56_23735	Pe_61_24390	Pe_52_24865	Pe_51_24120																																																		MAFF_301560_16345																																																																						RS24_16710							P380_19155								T25_UW811_00055																																																																																																																				Tb18_26270			Pp26_11165			Ec03_01165																																																																																																								RUN0715_17815																																																																										RUN0804_03310
group_23830	can	carbonate dehydratase		21	21	1	1	26510				681	681	681												Rs-T02_10685														PSS216_16295		OE1-1_01500		EP1_17080												RSCM_16080					Cq01_10825																																			Tg03_11990																				Pe_2_23855	Pe_56_23745	Pe_61_24400	Pe_52_24875	Pe_51_24130																																																		MAFF_301560_16355																																																																						RS24_16720							P380_19145								T25_UW811_00065																																																																																																																				Tb18_26280			Pp26_11175			Ec03_01175																																																																																																								RUN0715_17805																																																																										RUN0804_03320
group_23551		hypothetical protein		21	21	1	1	26229				96	96	96																																																	P816_03095																														78_refound_5818																																																																																																	PD_1414_18760																																																													B73_UW840_17395	B70_UW839_16660	B68_UW837_19210								Rs545_UW752_18930						T1-UY_UW688_18110															Rs124_UW586_23175																																	CIP218_UW463_23425																	26-3SP_UW351_19755		25-2SP_UW350_17515			15-3SC_UW346_20045																																																																																													RUN0027_22035		RUN0036_22820																																	RUN0437_19925																																	RUN0736_22120																																																																																				RUN0832_15275																																		RUN1100_21235																																																	RUN1169_07300																																																					RUN1274_04105
group_22977		Hypothethical protein		21	21	1	1	25654				162	162	162			2_refound_96										KACC_10722_17940																																					T51_17680	T11_17885	51_refound_3886				55_refound_4149			T12_17830			SL3022_18290		SL2312_17490	SL2064_18030		T101_17490	T95_17985	T82_17445																																																																																																																																																									LLRS-1_20480																										247_refound_15843	248_refound_15877								MAFF301552_UW651_05155	MAFF301558_UW652_14000																								281_refound_17307																		299_refound_18113																																					336_refound_19973
group_22774		hypothetical protein		21	21	1	1	25450				180	180	180																																																																																				UA-1611_13830																																																																																																																																																																																																																																																			UW330_02105						UW272_05885																																																																																																																																																																																																																																																																																																																																																																																				RUN1331_08940																																																																			RUN2183_23445					RUN2190_13385			RUN2193_23320	RUN2194_23880	RUN2195_23800	RUN2196_08795	RUN2197_24385	RUN2198_22725	RUN2199_16185	RUN2200_23690	RUN2201_01395	RUN2202_22760	RUN2203_16950	RUN2204_24050	RUN2205_23875	RUN2206_24105												RUN2221_10800
group_22309		hypothetical protein		21	21	1	1	24983				207	207	207			2_refound_102										12_refound_1518																																					49_refound_3817	50_refound_3851	51_refound_3887				55_refound_4150			T12_06995					SL2312_06860	64_refound_4712		T101_06885	67_refound_4922	T82_06880																																																																																														162_refound_11756																																																										220_refound_14266																											247_refound_15849	248_refound_15883								MAFF301552_UW651_00455	MAFF301558_UW652_16260																								281_refound_17314																		299_refound_18119																																					336_refound_19980
group_21703		HTH cro/C1-type domain-containing protein		21	21	1	1	24374				243	243	243																																																																																																																																																																																																																																																																																																																																																																																																																																																								RUN0356_08120																																																	RUN0742_19495																																																											RUN0811_20515																																														RUN1091_03010	RUN1092_03010									RUN1102_03010	RUN1103_04135			RUN1106_20220																				RUN1143_21985				RUN1147_03115																									RUN1176_01410										RUN1196_01725				RUN1200_02975				RUN1206_01725																					RUN1252_01725	RUN1253_01725				RUN1264_01830																									RUN1969_06135																																					RUN2173_00125										RUN2185_02850			RUN2189_22550
group_21663		hypothetical protein		21	21	1	1	24334				243	243	243																							RD15_23195																									47_refound_3694																																									88_refound_6551																																																																																																																																			219_refound_14201				223_refound_14388			226_refound_14614						232_refound_15013								240_refound_15428																																																																												316_refound_18945																																												360_refound_21095			363_refound_21322	364_refound_21409																					385_refound_22376																																																																																																																																																																																																																																																																																																																																																						RUN1972_24945						RUN1979_25225																														RUN2174_24920	RUN2175_24730	RUN2176_24780																																													RUN2229_24940				RUN2234_25150	RUN2235_24625
yunC	yunC	YunC family protein		21	21	1	1	23759				276	276	276																																															Cq01_18640	Bg07_21810									T78_27140																																HA4-1_25815																			Pe_24_26155																																																																																																																						RS24_26590			FJ1003_25635																																																																																				28-12BR_UW352_25740				POPS1_UW379_21000													UW296_20135																															Pn33_19770																																																																																																																																																																																																																																																																																																																																																																																																																						RUN2177_20765	RUN2179_19385	RUN2180_19505	RUN2181_19480	RUN2182_22715																																							RUN2228_13340		RUN2231_14555	RUN2232_15740	RUN2233_15170	RUN2234_16805
group_20981	alpA	DNA-binding transcriptional regulator AlpA		21	21	1	1	23645				285	285	285																																																																																																																																																																																																																																																																																																																																																																																																																																																								RUN0356_08100																																																	RUN0742_19475																																																											RUN0811_20535																																														RUN1091_02990	RUN1092_02990									RUN1102_02990	RUN1103_04155			RUN1106_20200																				RUN1143_22005				RUN1147_03095																									RUN1176_01390										RUN1196_01745				RUN1200_02995				RUN1206_01745																					RUN1252_01745	RUN1253_01745				RUN1264_01850																									RUN1969_06120																																					RUN2173_00145										RUN2185_02835			RUN2189_22535
group_20944		hypothetical protein		21	21	1	1	23607				288	288	288																																																																																																																																																																																																																																																																																																																																																																																																																																																																																																																																																																																																																																																																																																																																																						RUN1969_24415																																					RUN2173_24805									RUN2183_24230	RUN2185_25150			RUN2189_23990	RUN2190_25005		RUN2192_24800	RUN2193_24620	RUN2194_24455	RUN2195_24550	RUN2196_24485	RUN2197_25150	RUN2198_24735	RUN2199_24615	RUN2200_24520	RUN2201_25420	RUN2202_24875	RUN2203_25100	RUN2204_24600	RUN2205_24360	RUN2206_24745
group_20627		hypothetical protein		21	21	1	1	23285				303	303	303																			UW491_23220																																																																																																																																																																																																																																UW80_13790									CIP240_RUN482_UW692_15505																										CIP310_UW495_07795		CIP309_UW494_05010	CIP302_UW492_04000		CIP282_UW489_20620					CIP238_UW490_21115					CIP240_UW470_20675												CIP77_UW452_19505									UW37_05510																				UW263_16090																																																																																								RUN0279_24315																												RUN0436_23795	RUN0437_23965																																																		RUN0755_21640																																																					RUN0817_22040																																																																																																RUN1168_24195			RUN1172_23920																															RUN1223_24470							RUN1235_24740
group_20281		DUF736 domain-containing protein		21	21	1	1	22935				327	327	327																																																																																																																																																																																																																																																																																																																																																																																																																																																								RUN0356_08125																																																	RUN0742_19500																																																											RUN0811_20510																																														RUN1091_03015	RUN1092_03015									RUN1102_03015	RUN1103_04130			RUN1106_20225																				RUN1143_21980				RUN1147_03120																									RUN1176_01415										RUN1196_01720				RUN1200_02970				RUN1206_01720																					RUN1252_01720	RUN1253_01720				RUN1264_01825																									RUN1969_06140																																					RUN2173_00120										RUN2185_02855			RUN2189_22555
group_20235		NHase-beta domain-containing protein		21	21	1	1	22889				330	330	330																																																											58_refound_4385					63_refound_4689			66_refound_4897		68_refound_4969																																																																																																		166_refound_11870																																																																																										256_refound_16157	257_refound_16190																																																																																																																																																																																																																																																																																																																																																																																																																																																																	RUN1948_03845	707_refound_36551		709_refound_36666		RUN1954_02645																								735_refound_37940			738_refound_38064	RUN1985_03675	RUN1986_22635	RUN1987_13585	742_refound_38378																																																																			RUN2228_02270		811_refound_42386	812_refound_42471	RUN2233_11325
group_20179	virB2	Type IV secretory pathway VirB2 component (pilin)		21	21	1	1	22832				333	333	333																																																																																																																																																																																																																																																																																																																																																																																																																																																								RUN0356_08040																																																	RUN0742_19415																																																											RUN0811_20595																																														RUN1091_02930	RUN1092_02930									RUN1102_02930	RUN1103_04215			RUN1106_20140																				RUN1143_22065				RUN1147_03035																									RUN1176_01330										RUN1196_01805				RUN1200_03055				RUN1206_01805																					RUN1252_01805	RUN1253_01805				RUN1264_01910																									RUN1969_06060																																					RUN2173_00205										RUN2185_02775			RUN2189_22475
group_20104		Phage tail protein		21	21	1	1	22755				336	336	336																																																																																			UA-1612_18915	UA-1611_21055																																																																																																																																																																																																																																																			UW330_18400																																																																																																																																																																																																																																																																																																																																																																																										RUN1331_22145																																																																			RUN2183_11375					RUN2190_13580			RUN2193_08720	RUN2194_13340	RUN2195_13930	RUN2196_12485	RUN2197_07575	RUN2198_22530	RUN2199_16380	RUN2200_11920	RUN2201_01200	RUN2202_22955	RUN2203_16755	RUN2204_23385	RUN2205_10805	RUN2206_13505												RUN2221_10595
group_19625		nuclear transport factor 2 family protein		21	21	1	1	22274				366	366	366			PSI07_18880										KACC_10722_19030																																					T51_18770	T11_18975	SL3175_18900				T98_18885			T12_19225			SL3022_19445		SL2312_18820	SL2064_19130		T101_18835	T95_19075	T82_18775																																																																																																																																																									LLRS-1_19345																										UQRS280_UW738_06670	CFBP6727_UW736_23995								MAFF301552_UW651_20195	MAFF301558_UW652_15325																								NCPPB282_UW491_22950																		CIP128_UW455_00275																																					UW258_02195
group_19366		nuclear transport factor 2 family protein		21	21	1	1	22013				387	387	387																																																																																																																																																																																																																																																																																																																																																																																																																																																								RUN0356_07980																																																	RUN0742_02790																																																											RUN0811_00015																																														RUN1091_02870	RUN1092_02870									RUN1102_02870	RUN1103_04275			RUN1106_20080																				RUN1143_02870				RUN1147_02975																									RUN1176_01270										RUN1196_01865				RUN1200_03115				RUN1206_01865																					RUN1252_01865	RUN1253_01865				RUN1264_01970																									RUN1969_06000																																					RUN2173_00265										RUN2185_02715			RUN2189_22415
group_18546		DCC1-like thiol-disulfide oxidoreductase family protein		21	21	1	1	21177				453	453	453			PSI07_19455										KACC_10722_19600																																					T51_19340	T11_19545	SL3175_19495				T98_19480			T12_19795			SL3022_20035		SL2312_19385	SL2064_19700		T101_19410	T95_19645	T82_19340																																																																																																																																																									LLRS-1_18715																										UQRS280_UW738_17560	CFBP6727_UW736_17765								MAFF301552_UW651_11015	MAFF301558_UW652_11370																								NCPPB282_UW491_15645																		CIP128_UW455_07780																																					UW258_01595
group_17397		hypothetical protein		21	21	1	1	20015				573	573	573			PSI07_19465										KACC_10722_19610																																					T51_19350	T11_19555	SL3175_19505				T98_19490			T12_19805			SL3022_20045		SL2312_19395	SL2064_19710		T101_19420	T95_19655	T82_19350																																																																																																																																																									LLRS-1_18705																										UQRS280_UW738_17570	CFBP6727_UW736_17775								MAFF301552_UW651_11025	MAFF301558_UW652_11380																								NCPPB282_UW491_15655																		CIP128_UW455_07770																																					UW258_01585
group_16725		malonic semialdehyde reductase		21	21	1	1	19334				633	633	633			PSI07_18855										KACC_10722_19005																																					T51_18745	T11_18950	SL3175_18875				T98_18860			T12_19195			SL3022_19410		SL2312_18790	SL2064_19105		T101_18800	T95_19050	T82_18745																																																																																																																																																									LLRS-1_19375																										UQRS280_UW738_06645	CFBP6727_UW736_24020								MAFF301552_UW651_20225	MAFF301558_UW652_15295																								NCPPB282_UW491_22925																		CIP128_UW455_00300																																					UW258_02220
group_16543		hypothetical protein		21	21	1	1	19150				651	651	651																																																																																																																																																																																																																																																																																																																																																																																																											B106_09235	B75_03240																																																					RUN0434_09090																																																																																																																																																																																																																																																																														RUN1961_24720	RUN1962_24755	RUN1964_11685											RUN1977_25205	RUN1978_25260												RUN1993_00020	RUN1994_12795	RUN1995_16060	RUN1996_14500		RUN1998_20720	RUN1999_13865	RUN2000_15840	RUN2001_12695	RUN2002_16805	RUN2003_25120		RUN2005_24960	RUN2006_24800			RUN2010_25145
group_16435		response regulator transcription factor		21	21	1	1	19041				660	660	660																																															Cq01_18630	Bg07_21800									T78_27130																																HA4-1_25825																			Pe_24_26165																																																																																																																						RS24_26600			FJ1003_25645																																																																																				28-12BR_UW352_25730				POPS1_UW379_21010													UW296_20145																															Pn33_19760																																																																																																																																																																																																																																																																																																																																																																																																																						RUN2177_20775	RUN2179_19375	RUN2180_19495	RUN2181_19490	RUN2182_22705																																							RUN2228_13350		RUN2231_14565	RUN2232_15730	RUN2233_15180	RUN2234_16815
group_16187	trbF	conjugal transfer protein TrbF		21	21	1	1	18786				684	684	684																																																																																																																																																																																																																																																																																																																																																																																																																																																								RUN0356_08010																																																	RUN0742_02760																																																											RUN0811_20625																																														RUN1091_02900	RUN1092_02900									RUN1102_02900	RUN1103_04245			RUN1106_20110																				RUN1143_22095				RUN1147_03005																									RUN1176_01300										RUN1196_01835				RUN1200_03085				RUN1206_01835																					RUN1252_01835	RUN1253_01835				RUN1264_01940																									RUN1969_06030																																					RUN2173_00235										RUN2185_02745			RUN2189_22445
group_15924	;dcm	DNA cytosine methyltransferase;Cytosine-specific methyltransferase;DNA (cytosine-5-)-methyltransferase		21	21	1	1	18514				966	1047	1034.86																										PSS216_04945													K60_08685																																																			UW386_11380																		Pe_24_09165						FJAT445.F50_03190	FJAT445.F1_03175	FJAT442.F50_03175	FJAT442.F1_03175	FJAT15353.F8_03315	FJAT15353.F50_03315	FJAT15353.F1_03315																	FJAT1452.F50_03175	FJAT1452.F1_03175	FJAT1303.F8_03315	FJAT1303.F50_03315																																																																																																																																																	CIP167_UW484_23885					CIP10_UW477_02700									CIP172_UW458_06320																																														UW210_16610										UW134_01370																									LMG_9673_02850
group_15764		hypothetical protein;Origin recognition complex subunit 5		21	21	1	1	18348				906	1335	1028.57																									PSS1308_06600			OE1-1_00955		EP1_17620																																																																							Pe_57_15980																																																							MAFF_301560_16900																																																																						RS24_17260																																																																																																																																																																																																																																					RUN0609_20800	RUN0611_20610	RUN0612_20510		RUN0661_19815	RUN0662_20800	RUN0665_20120	RUN0666_22055	RUN0668_20610																																																						RUN0773_06275																																																																																														RUN1125_01465			RUN1128_01505	RUN1129_03375																																																																			RUN1214_02855	RUN1215_02860																	RUN1259_00850
group_15699	ywqK	Toxin-antitoxin system YwqK family antitoxin;toxin-antitoxin system YwqK family antitoxin		21	21	1	1	18282				1047	1053	1048.86				FQY_4_14275		SD54_10015												YC40-M_03080																																																																																									Pe_18_10620																																															MAFF_211471_02930					MAFF_211472_02930																																																										NCPPB_1579_25835																																																																																																																																																	Gg01_06035		Cm01_05790																				Wj644_15915																																																																																																																																									RUN0779_16880																																																																													RUN1095_16780																																																																																																RUN1247_16855																																		RUN1972_24785						RUN1979_25115																														RUN2174_24855	RUN2175_24520	RUN2176_24715																																													RUN2229_24780				RUN2234_24955	RUN2235_24475
group_15679	;sphA	transporter		21	22	1.04762	1	18262				390	948	903.136								23-10BR_07215																																																																																																																																											CCRMRsB7_24330																																																																									362200_25215;362200_25220																								IBSBF2001_UW756_23585						UW73_19860		CIP240_RUN482_UW692_06360			NCPPB3987_UW656_17270																									CIP309_UW494_22795	CIP302_UW492_25005			CIP214_UW488_21990									CIP240_UW470_23725		CIP226_UW467_19255	CIP217_UW462_05095	CIP224_UW466_19665	CIP211_UW461_01125				CIP221_UW464_00040																	23-10BR_UW349_01035		19-3PR_UW348_00530											UW273_08455																																																												B4_03720																																																																																																																																																																																																																																																																																																																																																																																																																													RUN2221_17765
group_15670	;tnsD	hypothetical protein;TnsD domain-containing protein		21	21	1	1	18252				1455	1455	1455																									PSS1308_06595			OE1-1_00960		EP1_17615																																																																							Pe_57_15975																																																							MAFF_301560_16895																																																																						RS24_17255																																																																																																																																																																																																																																					RUN0609_20795	RUN0611_20605	RUN0612_20505		RUN0661_19820	RUN0662_20795	RUN0665_20125	RUN0666_22050	RUN0668_20615																																																						RUN0773_06270																																																																																														RUN1125_01470			RUN1128_01500	RUN1129_03380																																																																			RUN1214_02860	RUN1215_02865																	RUN1259_00855
group_15667		hypothetical protein		21	21	1	1	18249				1443	1443	1443																									PSS1308_06590			OE1-1_00965		EP1_17610																																																																							Pe_57_15970																																																							MAFF_301560_16890																																																																						RS24_17250																																																																																																																																																																																																																																					RUN0609_20790	RUN0611_20600	RUN0612_20500		RUN0661_19825	RUN0662_20790	RUN0665_20130	RUN0666_22045	RUN0668_20620																																																						RUN0773_06265																																																																																														RUN1125_01475			RUN1128_01495	RUN1129_03385																																																																			RUN1214_02865	RUN1215_02870																	RUN1259_00860
group_15666	tnsA	TnsA endonuclease N-terminal domain-containing protein		21	21	1	1	18248				855	855	855																									PSS1308_06585			OE1-1_00970		EP1_17605																																																																							Pe_57_15965																																																							MAFF_301560_16885																																																																						RS24_17245																																																																																																																																																																																																																																					RUN0609_20785	RUN0611_20595	RUN0612_20495		RUN0661_19830	RUN0662_20785	RUN0665_20135	RUN0666_22040	RUN0668_20625																																																						RUN0773_06260																																																																																														RUN1125_01480			RUN1128_01490	RUN1129_03390																																																																			RUN1214_02870	RUN1215_02875																	RUN1259_00865
group_15560		DUF1911 domain-containing protein		21	21	1	1	18137				1002	1011	1009.71																											PSS4_00470																																																						T523_14710																			Pe_27_18950		Pe_2_19440	Pe_56_15010	Pe_61_23540	Pe_52_06860	Pe_51_12370															FJAT15340.F50_14765	FJAT15340.F6_14780	FJAT15340.F1_14770	FJAT15304.F6_14770	FJAT15304.F1_14770	FJAT15304.F50_14765															FJAT1303.F1_14705																												NCPPB_216_13715																																																								Rs-SY1_13540				FJ1003_01105																																																																																																																	UW229_13210																	Tb04_17155																										WR-1_15720
group_15443		P2-N domain-containing protein;hypothetical protein		21	21	1	1	18017				612	774	765.714																																																																													IBSBF_2570_12135		SFC_12105														B2_13215																																																																																			PD_1414_19465																																																													B73_UW840_20580	B70_UW839_20950	B68_UW837_21890														T1-UY_UW688_21870									CIP239_RUN043_UW639_05155																																CIP239_UW469_09650							CIP218_UW463_10735																	26-3SP_UW351_00870		25-2SP_UW350_20935			15-3SC_UW346_03825																																																																																																			RUN0279_23970																																																																															RUN0755_24085																																																					RUN0817_21210																																																																																																																																									RUN1235_24545							RUN1255_25345																																																																																																									RUN2219_18905			RUN2223_18070
group_15014		hypothetical protein;single-stranded DNA-binding protein		21	21	1	1	17562				267	411	361.571																									PSS1308_05285			OE1-1_06040		EP1_12210							UW700_18385																																																					UW386_16940											Pe_57_04280																																																							MAFF_301560_11815													NCPPB_216_05645						PD_1447_07755																																								PD_1445_11765											RS24_11855																				Rs540_UW751_22535																																											CIP9_UW476_18520																																							UW28_23755																																																																																																																																																																																													RUN0773_02510																																																																																														RUN1125_04995			RUN1128_05705	RUN1129_00380																																																																			RUN1214_01010	RUN1215_00380																	RUN1259_02795
group_14887		helix-turn-helix transcriptional regulator;Transcriptional regulator;helix-turn-helix domain-containing protein		21	21	1	1	17431				465	474	470.286													KACC_10722_07925			CIP120_04840									PSS1308_08495	PSS216_24755		OE1-1_09775		EP1_08155						CQPS-1_15085												Bg07_13265		T51_07750	T11_07750														SL2064_08015			T95_07970																																																															FJAT15244.F50_08030	FJAT15244.F1_08025													FJAT15244-F8_08090											MAFF_301560_08080																																																																																					T25_UW811_05710																						ACH732_UW629_20075																						CIP167_UW484_09815												CIP224_UW466_03120																																				UW272_02315
group_14646		Endo/exonuclease/phosphatase domain-containing protein;hypothetical protein;Mobile element protein		21	21	1	1	17176				1053	1674	1380.3				FQY_4_09090							10_refound_1406							YC40-M_08275																																					T117_14270																																						B2_05395																					FJAT445.F50_08385	FJAT445.F1_08350	FJAT442.F50_08350	FJAT442.F1_08350																				FJAT1452.F50_08350	FJAT1452.F1_08350																			MAFF_241647_07920																																																												NCPPB_1579_02465																P380_25490																																																																																																																																																																																																																																																																																																RUN0779_09825																																																																													RUN1095_11435																																																					RUN1169_02950																																											RUN1247_06240																											RUN1964_04290																																																																																							RUN2226_14100	RUN2227_12140
group_14524		UPF0246 protein;hypothetical protein		21	21	1	1	17049				744	813	809.714																											PSS4_00435																																																						T523_14745																			Pe_27_18910		Pe_2_07735	Pe_56_08710	Pe_61_17085	Pe_52_07590	Pe_51_09560															FJAT15340.F50_14800	FJAT15340.F6_14815	FJAT15340.F1_14805	FJAT15304.F6_14805	FJAT15304.F1_14805	FJAT15304.F50_14800															FJAT1303.F1_14740																					NCPPB_4029_07190																																																															Rs-SY1_13595				FJ1003_01070																																																																																				28-12BR_UW352_07140																	UW296_02480																																																							WR-1_15760
group_14367		DotA/TraY family protein		21	21	1	1	16879				1299	2787	2142																																																																																																																																																																																PD_1414_21110																																																													B73_UW840_10595	B70_UW839_10380	B68_UW837_09170														T1-UY_UW688_09515																																																CIP218_UW463_05900																	26-3SP_UW351_12435		25-2SP_UW350_10895			15-3SC_UW346_15405																																																															RS638_06790																															RUN0030_03950																							RUN0356_10680										RUN0436_04280																																																																																																																																																	RUN1092_12430									RUN1102_12690																												RUN1147_20525																																							RUN1200_11575																																														RUN1959_16175	RUN1960_16310																RUN1979_17910																																																																		RUN2215_03165
group_14341		Lipoprotein;hypothetical protein		21	21	1	1	16852				822	831	822.429																																																																																																																																																																																PD_1414_21120																																																													B73_UW840_10585	B70_UW839_10370	B68_UW837_09160														T1-UY_UW688_09505																																																CIP218_UW463_05890																	26-3SP_UW351_12425		25-2SP_UW350_10885			15-3SC_UW346_15395																																																															RS638_06800																															RUN0030_03940																							RUN0356_10670										RUN0436_04295																																																																																																																																																	RUN1092_12440									RUN1102_12680																												RUN1147_20515																																							RUN1200_11585																																														RUN1959_16185	RUN1960_16320																RUN1979_17925																																																																		RUN2215_03150
group_14214		virulence factor;Transcription regulator protein;Transmembrane protein;hypothetical protein		21	22	1.04762	1	16713				189	1482	1272.68																																			SEPPX05_22275		UW700_14260		K60_07340													SL3175_05845				T98_05835																			P822_12900																																																																														Rs5_12330;Rs5_15390										NCPPB_3727_14980				NCPPB_253_16815	NCPPB_325_15250																																																					UGMSS_Db01_12235																										Rs545_UW752_22245																																																																																																				UW187_23570								UW134_02715																																																																																																																																																																		RUN0773_18280																																																																																														RUN1125_17810			RUN1128_17440	RUN1129_17410																																																																			RUN1214_17755	RUN1215_08485																	RUN1259_07640
group_14145		AAA family ATPase;relaxase domain-containing protein		21	21	1	1	16635				1173	3645	2579.43							Rs-09-161_11310																																																																																																																																																																									PD_1414_20700																																																													B73_UW840_18940	B70_UW839_20445	B68_UW837_09825														T1-UY_UW688_16985																																																CIP218_UW463_05920																	26-3SP_UW351_12455		25-2SP_UW350_18760			15-3SC_UW346_15425																																																																																														RUN0030_04020																							RUN0356_10765										RUN0436_04190																																																																																																																																																	RUN1092_12345									RUN1102_12755																												RUN1147_15855																																							RUN1200_11490																																														RUN1959_16080	RUN1960_16215																RUN1979_17805																																																																		RUN2215_03255
group_14005	;ftsH	hypothetical protein;ATP-dependent zinc metalloprotease FtsH		21	21	1	1	16485				153	897	855.667							6_refound_896																																																																						76_refound_5740		78_refound_5990																																																																																																																																																																																																																																																																																																																																																		RUN0030_07620																																																																																																																																																																																																																																																																																																																																																										RUN2173_06995									RUN2183_10205					RUN2190_12110			RUN2193_06320	RUN2194_18400	RUN2195_13785	RUN2196_17920	RUN2197_12980	RUN2198_11825	RUN2199_13240	RUN2200_18615	RUN2201_10330	RUN2202_11790	RUN2203_03290	RUN2204_19795	RUN2205_19655	RUN2206_02395
group_13828		2-phosphosulfolactate phosphatase;hypothetical protein		21	21	1	1	16302				114	366	292.737			PSI07_01430																																							RSCM_06065										SL3175_01040			T117_05525	T98_01045	T78_14085													T60_14020		SL3882_13995	72_refound_5281																									Pe_3_13615										Pe_24_11090																																																									NCPPB_3219_24680																																																				NCPPB_1579_24445																															UQRS280_UW738_07145	CFBP6727_UW736_02895																																	NCPPB282_UW491_04060																		CIP128_UW455_10445																																					UW258_15425																																										Bs715_12655			Gj707_07815					386_refound_22526
group_13634		hypothetical protein		21	21	1	1	16102				294	294	294																																																																																																																																																																									NCPPB_216_21915																																																																																																																																																																																																																																																																																																																																																																																																																																																																																																																																																																																																																											RUN2183_24505		RUN2186_09965	RUN2188_11540		RUN2190_25495	RUN2191_11990	RUN2192_00030	RUN2193_24810	RUN2194_24805	RUN2195_24820	RUN2196_24785	RUN2197_25250	RUN2198_25140	RUN2199_23075	RUN2200_24845	RUN2201_25640	RUN2202_25280	RUN2203_25525	RUN2204_24865	RUN2205_24605	RUN2206_24920
group_13586		Tyrosinase;tyrosinase family protein;Tyrosinase-Cu-bd domain-containing protein		21	26	1.2381	1	16049				318	1584	586.154																																					UW700_20530		K60_00750																																				P822_10050																																																																																													NCPPB_325_08480							PD_1447_10755;PD_1447_10750		PD_1446_19045;PD_1446_19050																								PD_3222_12825														PD_1445_18955;PD_1445_18950																																																ACH732_UW629_14235																										CIP9_UW476_21140;CIP9_UW476_21145																																							UW28_06860;UW28_06855																	UW210_11530		UW187_13570								UW134_09310																																																																																																																																																																		RUN0773_03290																																																																																														RUN1125_04110			RUN1128_04155	RUN1129_06180																																																																			RUN1214_04720	RUN1215_06195																	RUN1259_03575
group_13374	tnp;	IS1595 family ISRsy1 transposase;IS1595 family transposase;hypothetical protein		21	23	1.09524	1	15816				231	987	543.391																						KACC10709_16930																	K60_21595														SL3103_19770																																																						Pe_18_01320																																														Rs5_18045								MAFF_311693_22130				NCPPB_3219_07230;NCPPB_3219_07820	NCPPB_3445_18795;NCPPB_3445_21770																																																																																																	ACH732_UW629_21525																																																																																		UW210_03670		UW187_23380								UW134_22210																										Cw717_19440		Sw698_21380																																																																																																																																						RUN0773_22045																																																																																														RUN1125_22000			RUN1128_21900	RUN1129_21665																																																																			RUN1214_08385	RUN1215_21570																	RUN1259_18530
group_13353		hypothetical protein;Exonuclease;Putative exonuclease		21	21	1	1	15789				951	1029	968.143																																																																																													B2_07535																																																														MAFF_211491_10620			MAFF_241648_11485					NCPPB_3727_21065																																																										UGMSS_Db01_21130																															CIP240_RUN482_UW692_22690				NCPPB332_UW654_01805																								CIP309_UW494_24665	CIP302_UW492_06985												CIP240_UW470_00695																																											UW261_05380																																																																																																																																	RUN0675_22715																																																																																																															RUN1028_21570																																	RUN1112_22065																																																																RUN1203_22095																RUN1232_05660			RUN1239_21285																																																																																		RUN2186_06815	RUN2188_08945			RUN2191_06240	RUN2192_07635
group_13348		hypothetical protein		21	21	1	1	15784				351	378	359.571																																																																																													B2_07530																																																														MAFF_211491_10625			MAFF_241648_11490					NCPPB_3727_21055																																																										UGMSS_Db01_21140																															CIP240_RUN482_UW692_22685				NCPPB332_UW654_01800																								CIP309_UW494_24670	CIP302_UW492_06980												CIP240_UW470_00690																																											UW261_05375																																																																																																																																	RUN0675_22720																																																																																																															RUN1028_21575																																	RUN1112_22070																																																																RUN1203_22090																RUN1232_05655			RUN1239_21290																																																																																		RUN2186_06805	RUN2188_08955			RUN2191_06250	RUN2192_07645
group_13322		hypothetical protein;DUF3327 domain-containing protein;DUF551 domain-containing protein		21	21	1	1	15757				180	210	207.571	GMI1000_13415																																	FJAT-91_06370																																														RS_476_13400										UW386_03345																				FJAT91.F50_11780																																	FJAT91-F1_11780	FJAT91-F8_11815		YQ_11720								MAFF_211471_12130					MAFF_211472_12130																																																																																		T25_UW811_22945				UQRS637_UW745_19300																																																																								POPS1_UW379_11595									UW299_04120																																				Gg01_23425	Ec03_14355															GRsMep_21710						Wj644_06485		RS638_10360																																																																																																																																																																																																																																																																																																																																							RUN1955_11550			RUN1958_11730
group_13291		HNH endonuclease;DNA endonuclease VII		21	21	1	1	15720				402	402	402																													FJAT-1458_12890																																																																																		FJAT454.F1_12640	FJAT448.F50_12675	FJAT448.F1_12635														FJAT15252.F50_12910	FJAT15252.F1_12920	FJAT15249.F50_12915	FJAT15249.F1_12915			FJAT1463.F50_12915	FJAT1458.F50_12915	FJAT1463.F1_12915	FJAT1458.F1_12910													FJAT454.F50-1_12805									MAFF_241648_07235																																																																																																																																																																																																																																																																																																																																																																																																																																																																																																																																																																																																																																															RUN2194_25060	RUN2195_25060	RUN2196_25010				RUN2200_25050				RUN2204_25040	RUN2205_24960	RUN2206_25200
group_13066		hypothetical protein		21	21	1	1	15473				744	744	744																													FJAT-1458_10110																												T78_09590	T25_09555								T110_10830																																													FJAT454.F1_09855	FJAT448.F50_09885	FJAT448.F1_09855														FJAT15252.F50_10135	FJAT15252.F1_10140	FJAT15249.F50_10135	FJAT15249.F1_10135			FJAT1463.F50_10135	FJAT1458.F50_10135	FJAT1463.F1_10135	FJAT1458.F1_10135													FJAT454.F50-1_10000																																																																																																																																																																																																																																																																																																																																																																																																																																																																																																																																																																																																																																										766_refound_39643	767_refound_39713	768_refound_39791	769_refound_39863	770_refound_39941
group_12994		DNA-binding protein		21	21	1	1	15396				2139	2139	2139																																																																																																																																																																																																																																																																																																																																																																																																																																																								RUN0356_08180																																																	RUN0742_19555																																																											RUN0811_20455																																														RUN1091_03070	RUN1092_03070									RUN1102_03070	RUN1103_04075			RUN1106_20280																				RUN1143_21925				RUN1147_03175																									RUN1176_01470										RUN1196_01665				RUN1200_02915				RUN1206_01665																					RUN1252_01665	RUN1253_01665				RUN1264_01770																									RUN1969_06190																																					RUN2173_00065										RUN2185_02905			RUN2189_22605
group_12840		BON domain-containing protein		21	21	1	1	15223				219	219	219																																																																																																																																																																																																																																																																																																																																																																																																																																																								RUN0356_08175																																																	RUN0742_19550																																																											RUN0811_20460																																														RUN1091_03065	RUN1092_03065									RUN1102_03065	RUN1103_04080			RUN1106_20275																				RUN1143_21930				RUN1147_03170																									RUN1176_01465										RUN1196_01670				RUN1200_02920				RUN1206_01670																					RUN1252_01670	RUN1253_01670				RUN1264_01775																									RUN1969_06185																																					RUN2173_00070										RUN2185_02900			RUN2189_22600
group_12839		VOC family protein		21	21	1	1	15222				414	414	414																																																																																																																																																																																																																																																																																																																																																																																																																																																								RUN0356_08170																																																	RUN0742_19545																																																											RUN0811_20465																																														RUN1091_03060	RUN1092_03060									RUN1102_03060	RUN1103_04085			RUN1106_20270																				RUN1143_21935				RUN1147_03165																									RUN1176_01460										RUN1196_01675				RUN1200_02925				RUN1206_01675																					RUN1252_01675	RUN1253_01675				RUN1264_01780																									RUN1969_06180																																					RUN2173_00075										RUN2185_02895			RUN2189_22595
group_12568		Putative-PNPOx domain-containing protein		21	21	1	1	14931				225	252	228.857																																																																																																																																																																																																																																																																																																																																																																																																																																																								RUN0356_08165																																																	RUN0742_19540																																																											RUN0811_20470																																														RUN1091_03055	RUN1092_03055									RUN1102_03055	RUN1103_04090			RUN1106_20265																				RUN1143_21940				RUN1147_03160																									RUN1176_01455										RUN1196_01680				RUN1200_02930				RUN1206_01680																					RUN1252_01680	RUN1253_01680				RUN1264_01785																									RUN1969_06175																																					RUN2173_00080										RUN2185_02890			RUN2189_22590
group_12424	;pilQ	General secretion pathway gspd-related protein;hypothetical protein;type IV pilus secretin PilQ		21	22	1.04762	1	14779				231	2337	2110.14							6_refound_831																														UW700_12245		K60_09790																																																																																																																																NCPPB_253_04880;NCPPB_253_04875																																																																	UW251_24045	P380_20545								T25_UW811_10005																																																																												POPS1_UW379_08810																												UW210_21070										UW134_00285																															RS638_01795									B106_22235	B75_22020																																																																																																																																																																																																																																																																																																																																												RUN1972_18280						RUN1979_19385																														RUN2174_19805	RUN2175_17375	RUN2176_18785																																													RUN2229_20110				RUN2234_19560	RUN2235_18120
group_12077	tnpB	IS66 family insertion sequence element accessory protein TnpB		21	21	1	1	14402				351	354	353.857				FQY_4_09895														YC40-M_08300				KACC10709_18180																				RSCM_19205											SL3103_12090																																																													FJAT445.F50_14295	FJAT445.F1_14250	FJAT442.F50_14250	FJAT442.F1_14245																				FJAT1452.F50_14245	FJAT1452.F1_14250																MAFF_211471_15140	MAFF_211491_22615		MAFF_241647_13375	MAFF_241648_04670	MAFF_211472_15145	MAFF_211479_14240																																																																																																																																																																																																																													Cw717_17945		Sw698_14940	Wj644_03450			RS639_10565
group_12076		Mov34/MPN/PAD-1 family protein		21	21	1	1	14401				774	774	774																																																																																			UA-1612_21260	UA-1611_13275																																																																																																																																																																																																																																																			UW330_18425						UW272_00655																																																																																																																																																																																																																																																																																																																																																																																																																																																							RUN2183_11400					RUN2190_13605			RUN2193_08745	RUN2194_13315	RUN2195_13955	RUN2196_12460	RUN2197_07600	RUN2198_22505	RUN2199_16405	RUN2200_11895	RUN2201_01175	RUN2202_22980	RUN2203_16730	RUN2204_23410	RUN2205_10780	RUN2206_13480												RUN2221_10570
group_12018		Methylase		21	21	1	1	14338				4326	4326	4326																																																																																																																																																																																																																																																																																																																																																																																																																																																								RUN0356_08155																																																	RUN0742_19530																																																											RUN0811_20480																																														RUN1091_03045	RUN1092_03045									RUN1102_03045	RUN1103_04100			RUN1106_20255																				RUN1143_21950				RUN1147_03150																									RUN1176_01445										RUN1196_01690				RUN1200_02940				RUN1206_01690																					RUN1252_01690	RUN1253_01690				RUN1264_01795																									RUN1969_06170																																					RUN2173_00090										RUN2185_02885			RUN2189_22585
group_12017		DNA primase		21	21	1	1	14337				1035	1035	1035																																																																																																																																																																																																																																																																																																																																																																																																																																																								RUN0356_08150																																																	RUN0742_19525																																																											RUN0811_20485																																														RUN1091_03040	RUN1092_03040									RUN1102_03040	RUN1103_04105			RUN1106_20250																				RUN1143_21955				RUN1147_03145																									RUN1176_01440										RUN1196_01695				RUN1200_02945				RUN1206_01695																					RUN1252_01695	RUN1253_01695				RUN1264_01800																									RUN1969_06165																																					RUN2173_00095										RUN2185_02880			RUN2189_22580
group_12005		IS4 family transposase;Tnp-DNA-bind domain-containing protein		21	21	1	1	14322				453	1329	1078.59				FQY_4_11680														YC40-M_05700																			UW700_13930		K60_25435																T117_03415		T78_22240																SL3822_25085	SL3300_18040																								Pe_3_03420									106_refound_7791	107_refound_7886																																										RUN2474_15035	RUN2279_00025		Rs5_15715									NCPPB_4029_09945					NCPPB_253_15690	NCPPB_325_15580	NCPPB_216_11830																																																																																													261_refound_16386																																293_refound_17862																																																													UW134_18770
group_11980		DUF3800 domain-containing protein		21	21	1	1	14295				1092	1092	1092																	UW757_01365									PSS216_25265								FJAT-91_04965																		SL3175_12335				T98_12345				SL3755_12915																																																		FJAT91.F50_13185																																	FJAT91-F1_13185	FJAT91-F8_13225								UW763_06820		MAFF_211471_13660					MAFF_211472_13665																																																											NCPPB_790_05430																								UW81_14170							CFBP6727_UW736_17950															UW613_23305	UW604_23645																																																				POPS1_UW379_01925																																													Gg01_03540																						Wj644_04925			RS639_16380
group_11969		hypothetical protein;DNA-binding protein;Mucin-associated surface protein		21	22	1.04762	1	14284				342	894	844.909														UW163_24810													PSS4_03130										UW700_12205										Cq01_20905																																																												Pe_18_01650																																																																																																																							RS24_26985			FJ1003_26005																																																													CIP10_UW477_25815;CIP10_UW477_25820																																					UW330_19310																				UW187_20900			UW162_00160	UW161_04065	UW160_09500	UW156_24860																																																																																																																																																																																																																																																																																																																																																																RUN1331_22590																											RUN1977_20715	RUN1978_24290																						RUN2003_19485		RUN2005_19885	RUN2006_18760			RUN2010_17650
group_11939		IS66 family transposase		21	21	1	1	14252				693	1638	1432.2				FQY_4_12905														YC40-M_13665				KACC10709_23015																				RSCM_23485											SL3103_18405																							75_refound_5503																																						FJAT445.F50_19710	FJAT445.F1_19655	FJAT442.F50_19655	FJAT442.F1_19655																				FJAT1452.F50_19655	FJAT1452.F1_19660																MAFF_211471_12195	MAFF_211491_05875		MAFF_241647_20645	MAFF_241648_06135	MAFF_211472_12195	MAFF_211479_13135																																																																																																																																																																																																																													Cw717_18170		Sw698_18895	Wj644_06420
group_11782		Helicase;hypothetical protein		21	21	1	1	14076				360	360	360							6_refound_796															KACC10709_14115												FJAT-91_16700																			SL3103_01265																																																						Pe_18_01995			FJAT91.F50_01450																																	FJAT91-F1_01450	FJAT91-F8_01455		YQ_01365																					NCPPB_253_24880																																																												RS10_19325						P380_20675								T25_UW811_01385											CIP240_RUN482_UW692_05665																												CIP309_UW494_18320																	CIP224_UW466_25465																				POPS1_UW379_03270																																															Cm01_02665																	Cw717_15535		Sw698_02865			RS638_22850
group_11702		hypothetical protein		21	21	1	1	13994				852	852	852									YC45_07635																																														T117_21900		T78_23245				SL3730_21785		SL2729_21490							T60_22995	T42_20800	SL3882_22960	SL3822_21140	SL3300_22480																								Pe_3_22495									Pe_18_19230	Pe_24_19810																																																						NCPPB_4029_24180																																																																																																																		CIP266_UW505_12420			CIP180_UW500_00095											CIP10_UW477_25075																						O12BS_UW407_12625														UW299_00070																																																					Bs715_19035			Gj707_24110
group_11623	tnp;	IS3 family ISRso10 transposase ORF A;transposase		21	21	1	1	13907				243	393	349.5										9_refound_1163																														39_refound_3287	40_refound_3319																																										UA-1612_05360	UA-1611_14270																																																																															NCPPB_3727_11325																																																										UGMSS_Db01_15990									229_refound_14877												UW81_18935								UW73_13010																													278_refound_17202																CIP226_UW467_05205			CIP211_UW461_21865																313_refound_18813		315_refound_18933			23-10BR_UW349_20545		19-3PR_UW348_23470	17-4SC_UW347_20205			10-1SC_UW344_21870		UW330_08600																																																																																																																																																																																																																																																																																																																																																																																										RUN1331_14445
group_11434	istB;	IS21-like element ISRso19 family helper ATPase IstB;hypothetical protein		21	21	1	1	13703				447	789	764		Po82_13455												UW163_18735	IBSBF1503_21915																				SEPPX05_17625																																											IBSBF_2571_13525																															CIAT_078_18995																																																																																										198_refound_13230																																230_refound_14922									239_refound_15417											UW71_12130											CIP239_RUN043_UW639_04270																																CIP239_UW469_04710			CIP224_UW466_21145																															UW28_21775																						UW162_17140	UW161_19775	UW160_09525	UW156_24025																						374_refound_21748	375_refound_21780																																																																																																																																																																																																																																																																		633_refound_32968
group_11314		hypothetical protein		21	21	1	1	13574				318	318	318				FQY_4_12935														YC40-M_04435																																					T117_00195		T78_27450																	SL3300_00225																										Pe_27_16565		Pe_2_15970		Pe_61_16825	Pe_52_23795	Pe_51_16680								FJAT445.F50_04520	FJAT445.F1_04505	FJAT442.F50_04505	FJAT442.F1_04505																				FJAT1452.F50_04505	FJAT1452.F1_04505																			MAFF_241647_04040					NCPPB_4029_10270																																																							NCPPB_1579_25765																																																																																																																																																																								WR-1_00060		RS639_06980
group_11267		ABC transporter permease		21	21	1	1	13524				789	789	789			PSI07_20310										KACC_10722_20435																																					T51_20180	T11_20390	SL3175_20355				T98_20335			T12_20690			SL3022_20920		SL2312_20220	SL2064_20535		T101_20255	T95_20480	T82_20175																																																																																																																																																									LLRS-1_17880																										UQRS280_UW738_16415	CFBP6727_UW736_00350								MAFF301552_UW651_11845	MAFF301558_UW652_22515																								NCPPB282_UW491_22265																		CIP128_UW455_06930																																					UW258_00745
group_10906		tail assembly protein		21	21	1	1	13145				501	501	501																																																																																			UA-1612_21265	UA-1611_13280																																																																																																																																																																																																																																																			UW330_18430						UW272_00650																																																																																																																																																																																																																																																																																																																																																																																																																																																							RUN2183_11405					RUN2190_13610			RUN2193_08750	RUN2194_13310	RUN2195_13960	RUN2196_12455	RUN2197_07605	RUN2198_22500	RUN2199_16410	RUN2200_11890	RUN2201_01170	RUN2202_22985	RUN2203_16725	RUN2204_23415	RUN2205_10775	RUN2206_13475												RUN2221_10565
group_10775		Tyrosine phosphatase;tyrosine-protein phosphatase;hypothetical protein		21	21	1	1	13002				399	657	643.421			PSI07_18895										KACC_10722_19045																																					T51_18785	T11_18990	SL3175_18915				T98_18900			58_refound_4404					SL2312_18840	SL2064_19145		T101_18855	T95_19090	T82_18795																																																																																																																																																									221_refound_14304																										UQRS280_UW738_06685	CFBP6727_UW736_23980								MAFF301552_UW651_20175	MAFF301558_UW652_15345					ACH732_UW629_01000																			NCPPB282_UW491_22965																		CIP128_UW455_00260																																					UW258_02180
group_10677		hypothetical protein		21	21	1	1	12900				807	807	807																																																																					T82_19580																																																																																																																																																								220_refound_14268																																																																																																																																																																																																									421_refound_23872																												449_refound_24800																																																			500_refound_27173																																																					553_refound_29425																																																																																																			652_refound_33995																															683_refound_35321							690_refound_35559																																																																																																								794_refound_41393	795_refound_41449	796_refound_41506	797_refound_41561	798_refound_41618	799_refound_41675	800_refound_41730	801_refound_41789	802_refound_41861	803_refound_41920		805_refound_42022	806_refound_42073
group_10654		hypothetical protein		21	21	1	1	12877				261	261	261				FQY_4_12945														YC40-M_04425																																					T117_00185		T78_27460																	SL3300_00215																										Pe_27_16575		Pe_2_15960		Pe_61_16815	Pe_52_23805	Pe_51_16670								FJAT445.F50_04510	FJAT445.F1_04495	FJAT442.F50_04495	FJAT442.F1_04495																				FJAT1452.F50_04495	FJAT1452.F1_04495																			MAFF_241647_04030					NCPPB_4029_10260																																																							NCPPB_1579_25775																																																																																																																																																																								WR-1_00050		RS639_06970
group_10574		Tyr recombinase domain-containing protein;site-specific integrase		21	21	1	1	12793				1413	1437	1414.14																																																											T12_15415					SL2312_15175			T101_15160		T82_15120																																																																																																		NCPPB_253_16505																																																																																										MAFF301552_UW651_14880	MAFF301558_UW652_18855																																																																																																																																																																																																																																																																																																																																																																																																																																																																	RUN1948_03970	RUN1950_03545		GFCCDF_16480		RUN1954_02770																								RUN1981_02055			RUN1984_02535	RUN1985_03800	RUN1986_13760	RUN1987_07810	RUN1991_03140																																																																			RUN2228_02395		RUN2231_05370	RUN2232_05570	RUN2233_11450
group_10546		hypothetical protein		21	21	1	1	12762				813	813	813																																																																																																																																																																																																																																																																																																																																																																																																																																																																																																																																																																																																																																																																																																																																																						RUN1969_24410																																					RUN2173_24800									RUN2183_24225	RUN2185_25145			RUN2189_23985	RUN2190_25010		RUN2192_24795	RUN2193_24615	RUN2194_24460	RUN2195_24545	RUN2196_24480	RUN2197_25155	RUN2198_24740	RUN2199_24620	RUN2200_24515	RUN2201_25415	RUN2202_24870	RUN2203_25105	RUN2204_24595	RUN2205_24355	RUN2206_24740
group_10520		DUF2493 domain-containing protein		21	21	1	1	12736				924	924	924																																																																																																																																																																																																																																																																																																																																																																																																																																																								RUN0356_08145																																																	RUN0742_19520																																																											RUN0811_20490																																														RUN1091_03035	RUN1092_03035									RUN1102_03035	RUN1103_04110			RUN1106_20245																				RUN1143_21960				RUN1147_03140																									RUN1176_01435										RUN1196_01700				RUN1200_02950				RUN1206_01700																					RUN1252_01700	RUN1253_01700				RUN1264_01805																									RUN1969_06160																																					RUN2173_00100										RUN2185_02875			RUN2189_22575
group_10514		DDE Tnp4 domain-containing protein;Bulb-type lectin domain-containing protein		21	21	1	1	12730				246	267	247.05							6_refound_718																																																																																																																																																																																																																																																					CIP240_RUN482_UW692_08080																												CIP309_UW494_00040	CIP302_UW492_24445												CIP240_UW470_00115											CIP61_UW451_10325																																																																																											B106_23760	B75_23435																																																					RUN0434_23605																																																																																																																																																																																																																																																																														RUN1961_23610	RUN1962_22400	RUN1964_21375																								RUN1993_23450	RUN1994_23255	RUN1995_23460	RUN1996_23405		RUN1998_04245	RUN1999_23410	RUN2000_23465	RUN2001_23435	RUN2002_23445
group_10172		hypothetical protein		21	23	1.09524	1	12355				372	801	745.5								7_refound_1030								CIP120_21875																																	P816_01975																																																																																																																															175_refound_12233																																																																													T1-UY_UW688_23925						RUN58_UW646_18670																									283_refound_17431											294_refound_17910			297_refound_18053																						25-2SP_UW350_22760	320_refound_19218		322_refound_19315																																																																		CCRMRs121_23020;CCRMRs121_23295				CCRMRs223_24205;CCRMRs223_24430																																										RUN0294_11760																																																																																						RUN0779_06295																																		RUN0818_10230																																											RUN1095_08275																																						RUN1152_11485								RUN1162_09850																																																		RUN1247_08775
group_9763	ltrA;	group II intron reverse transcriptase/maturase;hypothetical protein		21	21	1	1	11853				1533	1974	1599.15											10_refound_1307																										UW700_10335		K60_20785																					SL3755_23675															P822_04265																																																																														Rs5_18705	MAFF_211471_25935					MAFF_211472_25940									NCPPB_325_18345																																																																																																																																																																																	UW210_11760		UW187_23870								UW134_21400																								Bs715_07445					Wj644_26195																																																																																																																																					RUN0773_23730																																																																																														RUN1125_23405			RUN1128_23095	RUN1129_23125																																																																			RUN1214_23145	RUN1215_23105																	RUN1259_23140
group_8847	;trbI	TrbI/VirB10 family protein;Conjugal transfer protein TrbI;hypothetical protein		21	21	1	1	10717				609	1293	924.714						SD54_04010						Rs-T02_00680																						FJAT-91_06540													Cq01_16565																																			Tg03_00570								UW386_02955																				FJAT91.F50_11610																																	FJAT91-F1_11610	FJAT91-F8_11645		YQ_11550					RUN2279_12230			MAFF_211471_11970					MAFF_211472_11970																																																																				RS10_11930																																																																																								UW393_07255											UW299_04395																						UW193_12520												Pp26_00570		Gg01_15045	Ec03_02075																					Wj644_06645
group_8728		Phage protein;hypothetical protein		21	21	1	1	10552				156	165	162.857			PSI07_18415																																																	SL3175_18440				T98_18425			T12_18750					SL2312_18360			T101_18360		T82_18315																																																																																														NCPPB_3727_05525																																																										UGMSS_Db01_05185	LLRS-1_19810																						IBSBF2001_UW756_25020				UQRS280_UW738_12220	CFBP6727_UW736_08970									MAFF301558_UW652_14865																								NCPPB282_UW491_22485		CIP214_UW488_10080													CIP224_UW466_20945	CIP211_UW461_07920		CIP128_UW455_00740																																					UW258_02660																																																							B4_24140
group_8504		hypothetical protein		21	21	1	1	10248				231	231	231																																																																																																																																																																																																																																																												CIP240_RUN482_UW692_25465																												CIP309_UW494_13990	CIP302_UW492_14705				284_refound_17486					289_refound_17719			CIP240_UW470_13505						298_refound_18102																																																																																																																																								RUN0294_17710							RUN0359_23535																																										RUN0736_18325																																					RUN0779_18345																																		RUN0818_21460													RUN0832_08580																														RUN1095_23150																																						RUN1152_24070			LAKHHH_24555					RUN1162_21945							RUN1169_22310							RUN1179_10880																																			RUN1246_22205	RUN1247_23465
group_8488		Transposase		21	21	1	1	10222				669	675	671																																																																																																																																																																																PD_1414_21130																																																													B73_UW840_10575	B70_UW839_10360	B68_UW837_09150														T1-UY_UW688_09495																																																CIP218_UW463_05880																	26-3SP_UW351_12415		25-2SP_UW350_10875			15-3SC_UW346_15385																																																															RS638_06815																															RUN0030_03925																							RUN0356_10650										RUN0436_04310																																																																																																																																																	RUN1092_12460									RUN1102_12665																												RUN1147_20495																																							RUN1200_11605																																														RUN1959_16200	RUN1960_16335																RUN1979_17945																																																																		RUN2215_03135
group_8389	repA	Plasmid replication initiator protein		21	21	1	1	10087				885	885	885																																																																																																																																																																																																																																																																																																																																																																																																																																																								RUN0356_08095																																																	RUN0742_19470																																																											RUN0811_20540																																														RUN1091_02985	RUN1092_02985									RUN1102_02985	RUN1103_04160			RUN1106_20195																				RUN1143_22010				RUN1147_03090																									RUN1176_01385										RUN1196_01750				RUN1200_03000				RUN1206_01750																					RUN1252_01750	RUN1253_01750				RUN1264_01855																									RUN1969_06115																																					RUN2173_00150										RUN2185_02830			RUN2189_22530
group_8310	araC	AraC family transcriptional regulator		21	21	1	1	9981				888	888	888																																																																																																																																																																																																																																																																																																																																																																																																																																																								RUN0356_07975																																																	RUN0742_02795																																																											RUN0811_00020																																														RUN1091_02865	RUN1092_02865									RUN1102_02865	RUN1103_04280			RUN1106_20075																				RUN1143_02865				RUN1147_02970																									RUN1176_01265										RUN1196_01870				RUN1200_03120				RUN1206_01870																					RUN1252_01870	RUN1253_01870				RUN1264_01975																									RUN1969_05995																																					RUN2173_00270										RUN2185_02710			RUN2189_22410
group_8235		MmcQ/YjbR family DNA-binding protein		21	21	1	1	9883				357	357	357																																																																																																																																																																																																																																																																																																																																																																																																																																																								RUN0356_07945																																																	RUN0742_02825																																																											RUN0811_00050																																														RUN1091_02835	RUN1092_02835									RUN1102_02835	RUN1103_04310			RUN1106_02740																				RUN1143_02835				RUN1147_02940																									RUN1176_01235										RUN1196_01900				RUN1200_03150				RUN1206_01900																					RUN1252_01900	RUN1253_01900				RUN1264_02005																									RUN1969_05965																																					RUN2173_00300										RUN2185_02680			RUN2189_22380
group_7898		hypothetical protein;J domain-containing protein		21	21	1	1	9403				897	1395	1371.29																																																											T12_15475					SL2312_15235			T101_15220		T82_15180																																																																																																																																																																																												MAFF301552_UW651_14820	MAFF301558_UW652_18795																																																																		14-2SC_UW345_17635																																																																																																																																																																																																																																																																																																																																																																																															RUN1948_03910	RUN1950_03605		GFCCDF_16540		RUN1954_02710																								RUN1981_11625			RUN1984_21335	RUN1985_03740	RUN1986_22700	RUN1987_13650	RUN1991_03200																																																																			RUN2228_02335		RUN2231_05430	RUN2232_05630	RUN2233_11390
group_7716		hypothetical protein		21	21	1	1	9163				309	309	309																																																																																				UA-1611_23230																																																																																																																																																																																																																																																			UW330_01990						UW272_00710																																																																																																																																																																																																																																																																																																																																																																																				RUN1331_08825																																																																			RUN2183_24330					RUN2190_13495			RUN2193_24970	RUN2194_24635	RUN2195_24690	RUN2196_24675	RUN2197_25410	RUN2198_22615	RUN2199_16295	RUN2200_24720	RUN2201_01285	RUN2202_22870	RUN2203_16840	RUN2204_24760	RUN2205_25155	RUN2206_24795												RUN2221_10685
group_7698		Carboxymuconolactone decarboxylase family protein		21	21	1	1	9138				546	546	546																																																																																																																																																																																																																																																																																																																																																																																																																																																								RUN0356_07950																																																	RUN0742_02820																																																											RUN0811_00045																																														RUN1091_02840	RUN1092_02840									RUN1102_02840	RUN1103_04305			RUN1106_02745																				RUN1143_02840				RUN1147_02945																									RUN1176_01240										RUN1196_01895				RUN1200_03145				RUN1206_01895																					RUN1252_01895	RUN1253_01895				RUN1264_02000																									RUN1969_05970																																					RUN2173_00295										RUN2185_02685			RUN2189_22385
group_7649	araC	AraC family transcriptional regulator		21	21	1	1	9077				918	918	918																																																																																																																																																																																																																																																																																																																																																																																																																																																																																																																																																																																																																																																																																																																																																						RUN1969_24405																																					RUN2173_24795									RUN2183_24220	RUN2185_25140			RUN2189_23980	RUN2190_25015		RUN2192_24790	RUN2193_24610	RUN2194_24465	RUN2195_24540	RUN2196_24475	RUN2197_25160	RUN2198_24745	RUN2199_24625	RUN2200_24510	RUN2201_25410	RUN2202_24865	RUN2203_25110	RUN2204_24590	RUN2205_24350	RUN2206_24735
group_7516		hypothetical protein		21	21	1	1	8910				225	225	225																						21_refound_2004			PSS1308_24035																												52_refound_3969				T78_08825																	SL3300_10770																							Pe_1_09900		Pe_39_08315		Pe_57_07245						Pe_18_08255	Pe_24_01865																							FJAT15244.F50_09130	FJAT15244.F1_09125													FJAT15244-F8_09200					RUN2474_08930												NCPPB_4029_02550																																																																							P380_16235		SL1931_08745																																																																																																																																																Bs715_17995		380_refound_22072		382_refound_22219				RS639_11535
group_7395		hypothetical protein		21	21	1	1	8759				249	261	249.571																																																																																																																																																																																																																																																																																																																																																																																																																																						RUN0279_11425																												RUN0436_14030																																																			RUN0755_08745																																																					RUN0817_10135																																																																																																RUN1168_10750			RUN1172_11680																															RUN1223_15185														RUN1255_12200																																																																																																RUN2207_11780	RUN2209_12985	RUN2210_13875	RUN2211_13095	RUN2212_13970	RUN2214_12750	RUN2215_15970	RUN2216_13455	RUN2218_12830	RUN2219_10570	RUN2220_12585		RUN2223_12415	RUN2224_13530
group_7226	fixB	FAD-binding protein		21	21	1	1	8534				936	936	936						SD54_07685						Rs-T02_24685																														RSCM_04625					Cq01_25275										T78_15060													T60_14995		SL3882_14970										Tg03_25340															Pe_1_15380		Pe_39_02845																																FJAT15244.F50_14695	FJAT15244.F1_14690													FJAT15244-F8_14785									MAFF_211471_15005					MAFF_211472_15010																																																																												SL1931_14210																																																																																																																											Pt01_23280		Pp26_24660		Gg01_22480																				Gj707_06840		Wj644_03585
group_7180		Peptidase S26		21	21	1	1	8479				546	546	546																																																																																																																																																																																																																																																																																																																																																																																																																																																								RUN0356_08075																																																	RUN0742_19450																																																											RUN0811_20560																																														RUN1091_02965	RUN1092_02965									RUN1102_02965	RUN1103_04180			RUN1106_20175																				RUN1143_22030				RUN1147_03070																									RUN1176_01365										RUN1196_01770				RUN1200_03020				RUN1206_01770																					RUN1252_01770	RUN1253_01770				RUN1264_01875																									RUN1969_06095																																					RUN2173_00170										RUN2185_02810			RUN2189_22510
group_7163		DUF1311 domain-containing protein;hypothetical protein		21	21	1	1	8455				885	885	885																																																											T12_15480					SL2312_15240			T101_15225		T82_15185																																																																																																																																																																																												MAFF301552_UW651_14815	MAFF301558_UW652_18790																																																																		14-2SC_UW345_17640																																																																																																																																																																																																																																																																																																																																																																																															RUN1948_03905	RUN1950_03610		GFCCDF_16545		RUN1954_02705																								RUN1981_11630			RUN1984_21340	RUN1985_03735	RUN1986_22695	RUN1987_13645	RUN1991_03205																																																																			RUN2228_02330		RUN2231_05435	RUN2232_05635	RUN2233_11385
group_7057		Glycosidase;DUF2840 domain-containing protein		21	21	1	1	8326				522	522	522																																																																																																																																																																																																																																																																																																																																																																																																																																																								RUN0356_08080																																																	RUN0742_19455																																																											RUN0811_20555																																														RUN1091_02970	RUN1092_02970									RUN1102_02970	RUN1103_04175			RUN1106_20180																				RUN1143_22025				RUN1147_03075																									RUN1176_01370										RUN1196_01765				RUN1200_03015				RUN1206_01765																					RUN1252_01765	RUN1253_01765				RUN1264_01870																									RUN1969_06100																																					RUN2173_00165										RUN2185_02815			RUN2189_22515
group_6987		MBL fold metallo-hydrolase		21	21	1	1	8242				786	912	888						SD54_07720						Rs-T02_12915																														RSCM_04660					Cq01_13260										T78_15025													T60_14960		SL3882_14935										Tg03_14430															Pe_1_15345		Pe_39_02880																																FJAT15244.F50_14660	FJAT15244.F1_14655													FJAT15244-F8_14750									MAFF_211471_14970					MAFF_211472_14975																																																																												SL1931_14175																																																																																																																											Pt01_23315		Pp26_13310		Gg01_22515																				Gj707_06875		Wj644_03620
group_6915		phosphoribosyltransferase		21	21	1	1	8156				951	951	951			PSI07_07695										KACC_10722_07625																																					T51_07450	T11_07450	SL3175_07240				T98_07230			T12_07315			61_refound_4572		SL2312_07180	SL2064_07715		T101_07205	T95_07670	T82_07200																																																																																																																																																									LLRS-1_07560																										UQRS280_UW738_11000	CFBP6727_UW736_05865								MAFF301552_UW651_00775	MAFF301558_UW652_16580																								NCPPB282_UW491_23790																		CIP128_UW455_16710																																					UW258_09165
group_6847		Phage tail protein;phage tail protein		21	21	1	1	8063				567	1665	1604.7							6_refound_652																		PSS1308_08440			OE1-1_09830	FJAT-1458_02090	EP1_08100																																																											HA4-1_17635																																						FJAT15252.F50_02120	FJAT15252.F1_02120	FJAT15249.F50_02120	FJAT15249.F1_02120	FJAT15244.F50_07975	FJAT15244.F1_07970	FJAT1463.F50_02120	FJAT1458.F50_02120	FJAT1463.F1_02120	FJAT1458.F1_02120									FJAT15244-F8_01890											MAFF_301560_08025				MAFF_211479_01955		NCPPB_4029_26450																																																																																																																																																																																										UW193_18380
group_6801		hypothetical protein;DUF1983 domain-containing protein		21	21	1	1	7999				1422	1851	1829.55							6_refound_649																																																																																																																																																																																																																																																																																																																																																																																																																															RUN0279_11815																												RUN0436_14420																																																			RUN0755_09135																																																					RUN0817_10525																																																																																																RUN1168_11140			RUN1172_11290																															RUN1223_14795							RUN1235_08965							RUN1255_11810																																																																																																RUN2207_12170	RUN2209_12595	RUN2210_13485	RUN2211_13485	RUN2212_14360	RUN2214_13140	RUN2215_15580	RUN2216_13845	RUN2218_13220		RUN2220_12195			RUN2224_13140
group_6799		hypothetical protein;DUF2797 domain-containing protein		21	21	1	1	7996				912	1137	1063.14																									PSS1308_22275			OE1-1_11990																																																																	B2_05270																																																															MAFF_301560_05865																																																																						RS24_05885																																																																																																																																					Tb04_22360				Ec03_09200																																																																																																																																																																																																																																																																																																																																																								RUN1948_10540	RUN1950_09730		GFCCDF_05265		RUN1954_10190																								RUN1981_08495			RUN1984_08735	RUN1985_06540	RUN1986_06885	RUN1987_09955	RUN1991_07865																																																																			RUN2228_08845		RUN2231_10145	RUN2232_08260	RUN2233_07360
group_6762		glutathione transferase		21	21	1	1	7949				678	678	678																																																																																																																																																																																																																																																																																																																																																																																																																																																								RUN0356_07955																																																	RUN0742_02815																																																											RUN0811_00040																																														RUN1091_02845	RUN1092_02845									RUN1102_02845	RUN1103_04300			RUN1106_02750																				RUN1143_02845				RUN1147_02950																									RUN1176_01245										RUN1196_01890				RUN1200_03140				RUN1206_01890																					RUN1252_01890	RUN1253_01890				RUN1264_01995																									RUN1969_05975																																					RUN2173_00290										RUN2185_02690			RUN2189_22390
group_6716		dienelactone hydrolase family protein		21	21	1	1	7897				966	966	966						SD54_07695						Rs-T02_24675																														RSCM_04635					Cq01_25265										T78_15050													T60_14985		SL3882_14960										Tg03_25350															Pe_1_15370		Pe_39_02855																																FJAT15244.F50_14685	FJAT15244.F1_14680													FJAT15244-F8_14775									MAFF_211471_14995					MAFF_211472_15000																																																																												SL1931_14200																																																																																																																											Pt01_23290		Pp26_24650		Gg01_22490																				Gj707_06850		Wj644_03595
group_6323		Secreted protein		21	21	1	1	7418				168	186	185.143																																																											T12_15530					SL2312_15290			T101_15275		T82_15235																																																																																																		NCPPB_253_16385																																																																																										MAFF301552_UW651_14765	MAFF301558_UW652_18740																																																																																																																																																																																																																																																																																																																																																																																																																																																																	RUN1948_03855	RUN1950_03660		GFCCDF_16595		RUN1954_02655																								RUN1981_11680			RUN1984_21390	RUN1985_03685	RUN1986_22645	RUN1987_13595	RUN1991_03255																																																																			RUN2228_02280		RUN2231_05485	RUN2232_05685	RUN2233_11335
group_6212		hypothetical protein		21	21	1	1	7286				480	645	511.857																																															Cq01_18440	Bg07_22135									T78_26935																																HA4-1_26050																			Pe_24_23890																																																																																																																						RS24_26790			FJ1003_25850																																																																																				28-12BR_UW352_26060				POPS1_UW379_21090													UW296_22105																															Pn33_22330																																																																																																																																																																																																																																																																																																																																																																																																																						RUN2177_20500	RUN2179_19650	RUN2180_19770	RUN2181_19215	RUN2182_24835																																							RUN2228_13620		RUN2231_14835	RUN2232_15460	RUN2233_15450	RUN2234_17085
group_6178	doxX	DoxX family protein		21	21	1	1	7243				405	405	405			PSI07_18845										KACC_10722_18995																																					T51_18735	T11_18940	SL3175_18865				T98_18850			T12_19185			SL3022_19400		SL2312_18780	SL2064_19095		T101_18790	T95_19040	T82_18735																																																																																																																																																									LLRS-1_19385																										UQRS280_UW738_06635	CFBP6727_UW736_24030								MAFF301552_UW651_20235	MAFF301558_UW652_15285																								NCPPB282_UW491_22915																		CIP128_UW455_00310																																					UW258_02230
group_6142	lysR	LysR family transcriptional regulator		21	21	1	1	7199				999	999	999						SD54_07705						Rs-T02_24665																														RSCM_04645					Cq01_25255										T78_15040													T60_14975		SL3882_14950										Tg03_25360															Pe_1_15360		Pe_39_02865																																FJAT15244.F50_14675	FJAT15244.F1_14670													FJAT15244-F8_14765									MAFF_211471_14985					MAFF_211472_14990																																																																												SL1931_14190																																																																																																																											Pt01_23300		Pp26_24640		Gg01_22500																				Gj707_06860		Wj644_03605
group_6106		helix-turn-helix domain-containing protein		21	21	1	1	7156				345	345	345														UW163_11850																																																																																																																																						CCRMRs287_11545																											PD_1447_07270		PD_1446_02305																																						PD_1445_05385																																																																										CIP9_UW476_11685																																							UW28_23125																						UW162_11315	UW161_14350	UW160_14410	UW156_10270	UW145_20300														UW128_17450																						CCRMRs286_23360	CCRMRs294_23555			CCRMRs283_23405			CCRMRs317_23660		UW190_19200	UW192_18375						UW158_18780	UW132_19620
group_6060		pirin family protein		21	21	1	1	7087				855	870	860.714			PSI07_18870										KACC_10722_19015																																					T51_18755	T11_18960	SL3175_18890				T98_18875			T12_19210			SL3022_19425		SL2312_18805	SL2064_19115		T101_18815	T95_19060	T82_18760																																																																																																																																																									LLRS-1_19360																										UQRS280_UW738_06660	CFBP6727_UW736_24005								MAFF301552_UW651_20210	MAFF301558_UW652_15310																								NCPPB282_UW491_22940																		CIP128_UW455_00285																																					UW258_02205
group_6035	parG	Plasmid segregation centromere-binding protein ParG		21	21	1	1	7060				255	255	255																																																																																																																																																																																																																																																																																																																																																																																																																																																								RUN0356_08085																																																	RUN0742_19460																																																											RUN0811_20550																																														RUN1091_02975	RUN1092_02975									RUN1102_02975	RUN1103_04170			RUN1106_20185																				RUN1143_22020				RUN1147_03080																									RUN1176_01375										RUN1196_01760				RUN1200_03010				RUN1206_01760																					RUN1252_01760	RUN1253_01760				RUN1264_01865																									RUN1969_06105																																					RUN2173_00160										RUN2185_02820			RUN2189_22520
group_6007	traI	Conjugal transfer protein TraI		21	21	1	1	7025				1215	1224	1216.29																																																																																																																																																																																																																																																																																																																																																																																																																																																								RUN0356_08000																																																	RUN0742_02770																																																											RUN0811_20635																																														RUN1091_02890	RUN1092_02890									RUN1102_02890	RUN1103_04255			RUN1106_20100																				RUN1143_22105				RUN1147_02995																									RUN1176_01290										RUN1196_01845				RUN1200_03095				RUN1206_01845																					RUN1252_01845	RUN1253_01845				RUN1264_01950																									RUN1969_06020																																					RUN2173_00245										RUN2185_02735			RUN2189_22435
group_6006		hypothetical protein;HTH lysR-type domain-containing protein		21	21	1	1	7024				678	927	903.286																																																																																																																																																																																																																																																																																																																																																																																																																																																								RUN0356_07990																																																	RUN0742_02780																																																											RUN0811_00005																																														RUN1091_02880	RUN1092_02880									RUN1102_02880	RUN1103_04265			RUN1106_20090																				RUN1143_02880				RUN1147_02985																									RUN1176_01280										RUN1196_01855				RUN1200_03105				RUN1206_01855																					RUN1252_01855	RUN1253_01855				RUN1264_01960																									RUN1969_06010																																					RUN2173_00255										RUN2185_02725			RUN2189_22425
yciI	yciI	YciI family protein		21	21	1	1	6967				309	309	309						SD54_07715						Rs-T02_24655																														RSCM_04655					Cq01_25245										T78_15030													T60_14965		SL3882_14940										Tg03_25370															Pe_1_15350		Pe_39_02875																																FJAT15244.F50_14665	FJAT15244.F1_14660													FJAT15244-F8_14755									MAFF_211471_14975					MAFF_211472_14980																																																																												SL1931_14180																																																																																																																											Pt01_23310		Pp26_24630		Gg01_22510																				Gj707_06870		Wj644_03615
group_5708		DUF736 domain-containing protein		21	21	1	1	6628				348	348	348																																																																																																																																																																																																																																																																																																																																																																																																																																																								RUN0356_08070																																																	RUN0742_19445																																																											RUN0811_20565																																														RUN1091_02960	RUN1092_02960									RUN1102_02960	RUN1103_04185			RUN1106_20170																				RUN1143_22035				RUN1147_03065																									RUN1176_01360										RUN1196_01775				RUN1200_03025				RUN1206_01775																					RUN1252_01775	RUN1253_01775				RUN1264_01880																									RUN1969_06090																																					RUN2173_00175										RUN2185_02805			RUN2189_22505
group_5692		helix-hairpin-helix domain-containing protein		21	21	1	1	6603				1932	1932	1932																																																											T12_15485					SL2312_15245			T101_15230		T82_15190																																																																																																																																																																																												MAFF301552_UW651_14810	MAFF301558_UW652_18785																																																																		14-2SC_UW345_17645																																																																																																																																																																																																																																																																																																																																																																																															RUN1948_03900	RUN1950_03615		GFCCDF_16550		RUN1954_02700																								RUN1981_11635			RUN1984_21345	RUN1985_03730	RUN1986_22690	RUN1987_13640	RUN1991_03210																																																																			RUN2228_02325		RUN2231_05440	RUN2232_05640	RUN2233_11380
group_5668		hypothetical protein;Tyr recombinase domain-containing protein		21	21	1	1	6569				2391	2397	2395																																																											T12_15400					SL2312_15160			T101_15145		T82_15105																																																																																																		NCPPB_253_16515																																																																																										MAFF301552_UW651_14895	MAFF301558_UW652_18870																																																																																																																																																																																																																																																																																																																																																																																																																																																																	RUN1948_03985	RUN1950_03530		GFCCDF_16465		RUN1954_02785																								RUN1981_02070			RUN1984_02550	RUN1985_03815	RUN1986_13745	RUN1987_07825	RUN1991_03125																																																																			RUN2228_02410		RUN2231_05355	RUN2232_05555	RUN2233_11465
trbK	trbK	Conjugal transfer protein TrbK		21	21	1	1	6566				387	387	387																																																																																																																																																																																																																																																																																																																																																																																																																																																								RUN0356_08020																																																	RUN0742_19395																																																											RUN0811_20615																																														RUN1091_02910	RUN1092_02910									RUN1102_02910	RUN1103_04235			RUN1106_20120																				RUN1143_22085				RUN1147_03015																									RUN1176_01310										RUN1196_01825				RUN1200_03075				RUN1206_01825																					RUN1252_01825	RUN1253_01825				RUN1264_01930																									RUN1969_06040																																					RUN2173_00225										RUN2185_02755			RUN2189_22455
group_5619		DUF3304 domain-containing protein		21	21	1	1	6511				585	687	594.714			PSI07_17125										KACC_10722_17410																																					T51_17135	T11_17355	SL3175_17255				T98_17240			T12_17275			SL3022_17710		SL2312_16965	SL2064_17500		T101_16965	T95_17455	T82_16920																																																																																																																																																									LLRS-1_21025																										UQRS280_UW738_20325	CFBP6727_UW736_12090								MAFF301552_UW651_10375	MAFF301558_UW652_10515																								NCPPB282_UW491_11630																		CIP128_UW455_02025																																					UW258_03945
group_5441		DUF3304 domain-containing protein		21	22	1.04762	1	6309				561	588	578.045			PSI07_17130										KACC_10722_17415																																					T51_17140	T11_17360	SL3175_17260				T98_17245			T12_17280			SL3022_17715		SL2312_16970	SL2064_17505		T101_16970	T95_17460	T82_16925																																																																																																																																																									LLRS-1_21030;LLRS-1_21020																										UQRS280_UW738_20330	CFBP6727_UW736_12085								MAFF301552_UW651_10380	MAFF301558_UW652_10510																								NCPPB282_UW491_11635																		CIP128_UW455_02020																																					UW258_03940
group_5295		ATP-binding protein;hypothetical protein		21	21	1	1	6143				207	285	281			PSI07_03880										KACC_10722_03740																																					T51_03565	T11_03575	SL3175_03550				T98_03545			T12_03565			SL3022_03700		SL2312_03515	SL2064_03785		T101_03530	T95_03785	T82_03515																																																																																																NCPPB_3219_03140																																																																																			UQRS280_UW738_19660	CFBP6727_UW736_16285								MAFF301552_UW651_16785	MAFF301558_UW652_19600																								NCPPB282_UW491_07025																		CIP128_UW455_12895																																					UW258_12980
group_5182	hppD	4-hydroxyphenylpyruvate dioxygenase		21	21	1	1	6009				1080	1080	1080						SD54_07690						Rs-T02_24680																														RSCM_04630					Cq01_25270										T78_15055													T60_14990		SL3882_14965										Tg03_25345															Pe_1_15375		Pe_39_02850																																FJAT15244.F50_14690	FJAT15244.F1_14685													FJAT15244-F8_14780									MAFF_211471_15000					MAFF_211472_15005																																																																												SL1931_14205																																																																																																																											Pt01_23285		Pp26_24655		Gg01_22485																				Gj707_06845		Wj644_03590
group_5153		ABC transporter substrate-binding protein		21	21	1	1	5975				1083	1083	1083			PSI07_20300										KACC_10722_20425																																					T51_20170	T11_20380	SL3175_20345				T98_20325			T12_20680			SL3022_20910		SL2312_20210	SL2064_20525		T101_20245	T95_20470	T82_20165																																																																																																																																																									LLRS-1_17890																										UQRS280_UW738_16405	CFBP6727_UW736_00360								MAFF301552_UW651_11835	MAFF301558_UW652_22505																								NCPPB282_UW491_22255																		CIP128_UW455_06940																																					UW258_00755
group_5049		Tyr recombinase domain-containing protein;tyrosine-type recombinase/integrase		21	21	1	1	5856				330	363	350.429								23-10BR_13890																																																																																																																																																												NCPPB_3985_19770																																																																																						UW73_05205		CIP240_RUN482_UW692_23005			NCPPB3987_UW656_09190																									CIP309_UW494_05600	CIP302_UW492_12065			CIP214_UW488_04900	CIP167_UW484_22285	CIP177_UW485_23260				CIP10_UW477_11720			CIP240_UW470_11660		CIP226_UW467_00050	CIP217_UW462_15925	CIP224_UW466_16500	CIP211_UW461_21740	CIP172_UW458_15335			CIP221_UW464_12140		CIP61_UW451_14335															23-10BR_UW349_19020		19-3PR_UW348_24995
group_4945		potassium channel family protein		21	21	1	1	5730				762	762	762																									PSS1308_22280			OE1-1_11995																																																																	B2_05265																																																															MAFF_301560_05860																																																																						RS24_05880																																																																																																																																					Tb04_22515				Ec03_09195																																																																																																																																																																																																																																																																																																																																																								RUN1948_10535	RUN1950_09725		GFCCDF_05260		RUN1954_10185																								RUN1981_08500			RUN1984_08740	RUN1985_06545	RUN1986_06880	RUN1987_09950	RUN1991_07870																																																																			RUN2228_08840		RUN2231_10140	RUN2232_08265	RUN2233_07355
group_4908		hypothetical protein;DUF6708 domain-containing protein		21	21	1	1	5685				720	1131	876.571			PSI07_19430										KACC_10722_19575																																					T51_19315	T11_19520	SL3175_19470				T98_19455			T12_19760			SL3022_20000		SL2312_19350	SL2064_19675		T101_19375	T95_19620	T82_19305																																																																																																																																																									LLRS-1_18750																										UQRS280_UW738_11065	CFBP6727_UW736_19460								MAFF301552_UW651_12995	MAFF301558_UW652_13800																								NCPPB282_UW491_17295																		CIP128_UW455_07805																																					UW258_01620
pncA	pncA	cysteine hydrolase family protein		21	21	1	1	5650				603	603	603																																																																																																																																																																																																																																																																																																																																																																																																																																																								RUN0356_07960																																																	RUN0742_02810																																																											RUN0811_00035																																														RUN1091_02850	RUN1092_02850									RUN1102_02850	RUN1103_04295			RUN1106_02755																				RUN1143_02850				RUN1147_02955																									RUN1176_01250										RUN1196_01885				RUN1200_03135				RUN1206_01885																					RUN1252_01885	RUN1253_01885				RUN1264_01990																									RUN1969_05980																																					RUN2173_00285										RUN2185_02695			RUN2189_22395
group_4635		hypothetical protein;Phage capsid and scaffold		21	21	1	1	5371				720	726	720.9																																																																											P822_09715																																																																														Rs5_21180																																																																																																																																																																																																344_refound_20346		UW187_13905																																																																						RUN0030_15295																																																																																																																																																																																																																																																																											RUN1223_15190							RUN1235_14645							RUN1255_25880																												RUN1969_11425						RUN1977_15400	RUN1978_16970																						RUN2003_13560		RUN2005_25525	RUN2006_16135			RUN2010_25745		RUN2173_10840														RUN2190_06295					RUN2195_06580	RUN2196_05530	RUN2197_04335									RUN2206_06070
group_4469		hypothetical protein		21	21	1	1	5183				258	258	258				FQY_4_12920														YC40-M_04450																																					T117_00210		T78_27435																	SL3300_00240																										Pe_27_16550		Pe_2_15985		Pe_61_16840	Pe_52_23780	Pe_51_16695								FJAT445.F50_04535	FJAT445.F1_04520	FJAT442.F50_04520	FJAT442.F1_04520																				FJAT1452.F50_04520	FJAT1452.F1_04520																			MAFF_241647_04055					NCPPB_4029_10285																																																							NCPPB_1579_25750																																																																																																																																																																								WR-1_00075		RS639_06995
group_4463		transposase;IS66 family insertion sequence hypothetical protein		21	21	1	1	5177				480	483	482.286				FQY_4_20345					YC45_20060									YC40-M_20605				KACC10709_19315																															SL3103_23565																																																													FJAT445.F50_24095	FJAT445.F1_24035	FJAT442.F50_24035	FJAT442.F1_24035																				FJAT1452.F50_24035	FJAT1452.F1_24040																MAFF_211471_09840	MAFF_211491_18485		MAFF_241647_24970	MAFF_241648_19515	MAFF_211472_09840	MAFF_211479_14645	MAFF_311693_17560																																																																																																																																																																																																																												Cw717_23685		Sw698_17970	Wj644_09015
group_4311	;tnp	hypothetical protein;IS1595 family transposase		21	21	1	1	4997				336	993	909.714																						KACC10709_22955																										Bg07_10775					SL3103_22800	SL2330_22850				T25_25145		SL3755_23685						T110_28350																							HA4-1_23925				B2_18675																																																																				MAFF_311693_24515				NCPPB_3219_15305	NCPPB_3445_21205																																																						362200_22380			RS_20395																																																																																																																																								Tb04_19440		Pn33_10760			Cm01_09215	PeaFJ1_19915														Bs715_07455		Cw717_23735		Sw698_18835
aceK	aceK	bifunctional isocitrate dehydrogenase kinase/phosphatase		21	21	1	1	4887				1614	1827	1816.86												Rs-T02_10690														PSS216_16290		OE1-1_01505		EP1_17075												RSCM_16085					Cq01_10830																																			Tg03_11985																				Pe_2_23850	Pe_56_23740	Pe_61_24395	Pe_52_24870	Pe_51_24125																																																		MAFF_301560_16350																																																																						RS24_16715							P380_19150								T25_UW811_00060																																																																																																																				Tb18_26275			Pp26_11170			Ec03_01170																																																																																																								RUN0715_17810																																																																										RUN0804_03315
group_4150		DUF2285 domain-containing protein		21	21	1	1	4770				264	264	264																																																																																																																																																																																																																																																																																																																																																																																																																																																								RUN0356_08115																																																	RUN0742_19490																																																											RUN0811_20520																																														RUN1091_03005	RUN1092_03005									RUN1102_03005	RUN1103_04140			RUN1106_20215																				RUN1143_21990				RUN1147_03110																									RUN1176_01405										RUN1196_01730				RUN1200_02980				RUN1206_01730																					RUN1252_01730	RUN1253_01730				RUN1264_01835																									RUN1969_06130																																					RUN2173_00130										RUN2185_02845			RUN2189_22545
group_4101		DUF2285 domain-containing protein		21	21	1	1	4717				327	408	338.571																																																																																																																																																																																																																																																																																																																																																																																																																																																								RUN0356_08105																																																	RUN0742_19480																																																											RUN0811_20530																																														RUN1091_02995	RUN1092_02995									RUN1102_02995	RUN1103_04150			RUN1106_20205																				RUN1143_22000				RUN1147_03100																									RUN1176_01395										RUN1196_01740				RUN1200_02990				RUN1206_01740																					RUN1252_01740	RUN1253_01740				RUN1264_01845																									RUN1969_06125																																					RUN2173_00140										RUN2185_02840			RUN2189_22540
group_4046		DUF4175 domain-containing protein		21	21	1	1	4655				444	444	444																																																																																																																																																																																																																																																																																																																																																																																																																																																								RUN0356_08130																																																	RUN0742_19505																																																											RUN0811_20505																																														RUN1091_03020	RUN1092_03020									RUN1102_03020	RUN1103_04125			RUN1106_20230																				RUN1143_21975				RUN1147_03125																									RUN1176_01420										RUN1196_01715				RUN1200_02965				RUN1206_01715																					RUN1252_01715	RUN1253_01715				RUN1264_01820																									RUN1969_06145																																					RUN2173_00115										RUN2185_02860			RUN2189_22560
trbB	trbB	P-type conjugative transfer ATPase TrbB		21	21	1	1	4644				936	936	936																																																																																																																																																																																																																																																																																																																																																																																																																																																								RUN0356_08045																																																	RUN0742_19420																																																											RUN0811_20590																																														RUN1091_02935	RUN1092_02935									RUN1102_02935	RUN1103_04210			RUN1106_20145																				RUN1143_22060				RUN1147_03040																									RUN1176_01335										RUN1196_01800				RUN1200_03050				RUN1206_01800																					RUN1252_01800	RUN1253_01800				RUN1264_01905																									RUN1969_06065																																					RUN2173_00200										RUN2185_02780			RUN2189_22480
group_3925	;lysR	Cyn operon transcriptional activator;LysR family transcriptional regulator		21	23	1.09524	1	4511				246	900	822			PSI07_18840										KACC_10722_18990																																					T51_18730	T11_18935	SL3175_18860				T98_18845			T12_19175;T12_19180			SL3022_19395;SL3022_19390		SL2312_18775	SL2064_19090		T101_18785	T95_19035	T82_18730																																																																																																																																																									LLRS-1_19390																										UQRS280_UW738_06630	CFBP6727_UW736_24035								MAFF301552_UW651_20240	MAFF301558_UW652_15280																								NCPPB282_UW491_22910																		CIP128_UW455_00315																																					UW258_02235
group_3885		hypothetical protein;Rad60-SLD domain-containing protein		21	21	1	1	4456				282	504	480.571																																																																																																																																																																																																																																																																																																																																																																																																																																																																																																																																																																																																																																																																																																																																																						RUN1969_24505																																					RUN2173_25005									RUN2183_24415	RUN2185_25070			RUN2189_23910	RUN2190_25425		RUN2192_25020	RUN2193_24875	RUN2194_24715	RUN2195_24850	RUN2196_24750	RUN2197_25280	RUN2198_25050	RUN2199_24955	RUN2200_24260	RUN2201_25125	RUN2202_25095	RUN2203_25475	RUN2204_24920	RUN2205_24715	RUN2206_24950
group_3703		25-didehydrogluconate reductase		21	21	1	1	4242				171	171	171			PSI07_18850										KACC_10722_19000																																					T51_18740	T11_18945	SL3175_18870				T98_18855			T12_19190			SL3022_19405		SL2312_18785	SL2064_19100		T101_18795	T95_19045	T82_18740																																																																																																																																																									LLRS-1_19380																										UQRS280_UW738_06640	CFBP6727_UW736_24025								MAFF301552_UW651_20230	MAFF301558_UW652_15290																								NCPPB282_UW491_22920																		CIP128_UW455_00305																																					UW258_02225
group_3644	trbL;	P-type conjugative transfer protein TrbL;hypothetical protein		21	22	1.04762	1	4179				258	1356	1278.95																																																																																																																																																																																																																																																																																																																																																																																																																																																								RUN0356_08015																																																	RUN0742_02755;RUN0742_19390																																																											RUN0811_20620																																														RUN1091_02905	RUN1092_02905									RUN1102_02905	RUN1103_04240			RUN1106_20115																				RUN1143_22090				RUN1147_03010																									RUN1176_01305										RUN1196_01830				RUN1200_03080				RUN1206_01830																					RUN1252_01830	RUN1253_01830				RUN1264_01935																									RUN1969_06035																																					RUN2173_00230										RUN2185_02750			RUN2189_22450
trbG	trbG	P-type conjugative transfer protein TrbG		21	21	1	1	4178				1050	1050	1050																																																																																																																																																																																																																																																																																																																																																																																																																																																								RUN0356_08005																																																	RUN0742_02765																																																											RUN0811_20630																																														RUN1091_02895	RUN1092_02895									RUN1102_02895	RUN1103_04250			RUN1106_20105																				RUN1143_22100				RUN1147_03000																									RUN1176_01295										RUN1196_01840				RUN1200_03090				RUN1206_01840																					RUN1252_01840	RUN1253_01840				RUN1264_01945																									RUN1969_06025																																					RUN2173_00240										RUN2185_02740			RUN2189_22440
group_3513		NAD(P)H-dependent oxidoreductase		21	21	1	1	4015				579	579	579			PSI07_18875										KACC_10722_19020																																					T51_18760	T11_18965	SL3175_18895				T98_18880			T12_19215			SL3022_19430		SL2312_18810	SL2064_19120		T101_18820	T95_19065	T82_18765																																																																																																																																																									LLRS-1_19355																										UQRS280_UW738_06665	CFBP6727_UW736_24000								MAFF301552_UW651_20205	MAFF301558_UW652_15315																								NCPPB282_UW491_22945																		CIP128_UW455_00280																																					UW258_02200
group_3489	parA	ParA-like ATPase involved in chromosome/plasmid partitioning or cellulose biosynthesis protein BcsQ		21	21	1	1	3988				639	639	639																																																																																																																																																																																																																																																																																																																																																																																																																																																								RUN0356_08090																																																	RUN0742_19465																																																											RUN0811_20545																																														RUN1091_02980	RUN1092_02980									RUN1102_02980	RUN1103_04165			RUN1106_20190																				RUN1143_22015				RUN1147_03085																									RUN1176_01380										RUN1196_01755				RUN1200_03005				RUN1206_01755																					RUN1252_01755	RUN1253_01755				RUN1264_01860																									RUN1969_06110																																					RUN2173_00155										RUN2185_02825			RUN2189_22525
group_3488	;lysR	hypothetical protein;LysR family transcriptional regulator		21	21	1	1	3987				639	906	893.286																																																																																																																																																																																																																																																																																																																																																																																																																																																								RUN0356_07970																																																	RUN0742_02800																																																											RUN0811_00025																																														RUN1091_02860	RUN1092_02860									RUN1102_02860	RUN1103_04285			RUN1106_20070																				RUN1143_02860				RUN1147_02965																									RUN1176_01260										RUN1196_01875				RUN1200_03125				RUN1206_01875																					RUN1252_01875	RUN1253_01875				RUN1264_01980																									RUN1969_05990																																					RUN2173_00275										RUN2185_02705			RUN2189_22405
