## Supplementary Tables S1-S14 for "Interspecies exchange of a mobile genetic element during a plant disease outbreak" (part 62 of 87)

### Sheet: S2. Panaroo RSSC (continued)
Gene	Non-unique Gene name	Annotation	Entropy	No. isolates	No. sequences	Avg sequences per isolate	Genome Fragment	Order within Fragment	Accessory Fragment	Accessory Order with Fragment	QC	Min group size nuc	Max group size nuc	Avg group size nuc	GMI1000	Po82	PSI07	FQY_4	CMR15	SD54	Rs-09-161	23-10BR	YC45	UY031	RS2	Rs-T02	KACC_10722	UW163	IBSBF1503	CIP120	UW757	YC40-M	UW491	UW24	UW365	KACC10709	RD15	CaRs-Mep	PSS1308	PSS216	PSS4	OE1-1	FJAT-1458	EP1	GEO_99	GEO_57	GEO_96	FJAT-91	SEPPX05	CQPS-1	UW700	UW551	K60	RS_488	RS_489	RSCM	GEO_6	GEO_304	GEO_81	GEO_230	Cq01	Bg07	P816	T51	T11	SL3175	SL3103	SL2330	T117	T98	T78	T25	T12	SL3755	SL3730	SL3022	SL2729	SL2312	SL2064	T110	T101	T95	T82	T60	T42	SL3882	SL3822	SL3300	P822	P824	IBSBF_2570	IBSBF_2571	SFC	RS_476	T523	Tg03	UA-1612	UA-1611	UA-1591	UA-1579	UA-1617	UA-1609	HA4-1	UW386	CFBP_8697	CFBP_8695	B2	204	203	202	Pe_1	Pe_3	Pe_39	Pe_27	Pe_57	Pe_2	Pe_56	Pe_61	Pe_52	Pe_51	Pe_18	Pe_24	CIAT_078	FJAT91.F50	FJAT454.F1	FJAT448.F50	FJAT448.F1	FJAT445.F50	FJAT445.F1	FJAT442.F50	FJAT442.F1	FJAT15353.F8	FJAT15353.F50	FJAT15353.F1	FJAT15340.F50	FJAT15340.F6	FJAT15340.F1	FJAT15304.F6	FJAT15304.F1	FJAT15304.F50	FJAT15252.F50	FJAT15252.F1	FJAT15249.F50	FJAT15249.F1	FJAT15244.F50	FJAT15244.F1	FJAT1463.F50	FJAT1458.F50	FJAT1463.F1	FJAT1458.F1	FJAT1452.F50	FJAT1452.F1	FJAT1303.F8	FJAT1303.F50	FJAT1303.F1	UW848	FJAT91-F1	FJAT91-F8	FJAT15244-F8	YQ	CCRMRsB7	CCRMRs287	FJAT454.F50-1	RUN2474	RUN2279	UW763	Rs5	MAFF_211471	MAFF_211491	MAFF_301560	MAFF_241647	MAFF_241648	MAFF_211472	MAFF_211479	MAFF_311693	NCPPB_4029	NCPPB_3727	NCPPB_3985	NCPPB_3219	NCPPB_3445	NCPPB_253	NCPPB_325	NCPPB_216	IPO_0715	PD_445	IPO_0738	PD_141	PD_2762	PD_1447	PD_1414	PD_1446	PD_134	NAK_7	NAK_216	NAK_214	NAK_204	NAK_215	NAK_213	NAK_210	NAK_202	NAK_201	NAK_199	NAK_180	NAK_198	NAK_170	NAK_164	NAK_166	NAK_163	NAK_162	NAK_161	NAK_159	PD_4124	PD_3270	PD_3269	PD_3222	PD_7123	IPO_3731	PD_441	IPO_1828	IPO_1808	IPO_1809	IPO_1805	IPO_1804	IPO_1806	IPO_1752	PD_2942	PD_2941	PD_2940	PD_1445	PD_1254	NCPPB_1579	NCPPB_790	PD_2763	362200	UGMSS_Db01	LLRS-1	RS	SY1	Rs-SY1	RS24	RS10	T2C-Rasto	FJ1003	UW72	CIP417_UW70	UW251	P380	RsT01	SL1931	UW88	B73_UW840	B70_UW839	B68_UW837	UW82	T25_UW811	UW81	UW80	IBSBF2001_UW756	UQRS637_UW745	Rs540_UW751	Rs545_UW752	UQRS280_UW738	CFBP6727_UW736	UW73	UW71	CIP240_RUN482_UW692	T1-UY_UW688	DGBBC1138_UW685	NCPPB3987_UW656	NCPPB332_UW654	MAFF301552_UW651	MAFF301558_UW652	RUN58_UW646	CFBP7029_UW665	CIP301_UW641	CIP239_RUN043_UW639	ACH732_UW629	UW613	UW604	UW600	UW599	Rs124_UW586	UW611	UW573	UW560	UW552	UW557	IPO1609_UW550	LNPV14-25_UW523	CIP266_UW505	CIP265_UW504	CIP310_UW495	CIP180_UW500	CIP309_UW494	CIP302_UW492	NCPPB282_UW491	CIP282_UW489	CIP214_UW488	CIP167_UW484	CIP177_UW485	CIP207_UW487	CIP238_UW490	CIP9_UW476	CIP10_UW477	CIP296_UW472	CIP300_UW473	CIP240_UW470	CIP239_UW469	CIP226_UW467	CIP217_UW462	CIP224_UW466	CIP211_UW461	CIP172_UW458	CIP128_UW455	CIP218_UW463	CIP221_UW464	CIP258_UW448	CIP61_UW451	CIP77_UW452	CIP259_UW449	O1059_UW442	01020AS_UW437	O223A_UW420	O249_UW425	O15A_UW408	O12BS_UW407	28-12BR_UW352	UW37	UW393	40-4SP_UW354	POPS1_UW379	26-3SP_UW351	23-10BR_UW349	25-2SP_UW350	19-3PR_UW348	17-4SC_UW347	15-3SC_UW346	14-2SC_UW345	10-1SC_UW344	UW299	UW330	UW28	CIP90_UW274	UW296	UW276	UW273	UW272	UW263	UW262	UW261	UW258	UW257	UW256	UW260	UW225	UW229	UW220e	UW220c	UW210	UW220a	UW187	UW193	UW175	UW162	UW161	UW160	UW156	UW145	UW134	UW120	Tb18	Pt01	Tb04	Pp26	Pn33	Gg01	Ec03	Cm01	PeaFJ1	UW170	P673	UW128	RUN0002	P840	RUN0003	P780	P575	P565	P557	P545	RS-N	GRsMep	Bs715	LMG_9673	Cw717	Gj707	Sw698	Wj644	WR-1	RS638	RS639	CCRMRs339	CCRMRs121	CCRMRs286	CCRMRs294	B4	CCRMRs223	CCRMRs283	B106	B75	CCRMRs317	CCRMRs91	UW190	UW192	UW177	UW176	UW174	UW171	UW172	UW158	UW132	RUN0004	RUN0005	RUN0006	RUN0008	RUN0015	RUN0016	RUN0017	RUN0018	RUN0027	RUN0030	RUN0036	RUN0037	RUN0261	RUN0276	RUN0279	RUN0281	RUN0282	RUN0283	RUN0284	RUN0285	RUN0286	RUN0287	RUN0289	RUN0290	RUN0291	RUN0292	RUN0293	RUN0294	RUN0295	RUN0296	RUN0353	RUN0354	RUN0356	RUN0358	RUN0359	RUN0360	RUN0429	RUN0430	RUN0431	RUN0432	RUN0433	RUN0434	RUN0436	RUN0437	RUN0438	RUN0520	RUN0522	RUN0609	RUN0611	RUN0612	RUN0660	RUN0661	RUN0662	RUN0665	RUN0666	RUN0668	RUN0671	RUN0675	RUN0679	RUN0715	RUN0716	RUN0717	RUN0718	RUN0719	RUN0720	RUN0722	RUN0723	RUN0724	RUN0725	RUN0726	RUN0727	RUN0729	RUN0730	RUN0731	RUN0732	RUN0735	RUN0736	RUN0737	RUN0739	RUN0740	RUN0741	RUN0742	RUN0744	RUN0745	RUN0746	RUN0747	RUN0748	RUN0749	RUN0750	RUN0751	RUN0752	RUN0753	RUN0754	RUN0755	RUN0756	RUN0757	RUN0758	RUN0759	RUN0760	RUN0762	RUN0763	RUN0765	RUN0766	RUN0767	RUN0768	RUN0769	RUN0770	RUN0771	RUN0772	RUN0773	RUN0776	RUN0777	RUN0778	RUN0779	RUN0780	RUN0783	RUN0785	RUN0786	RUN0787	RUN0788	RUN0789	RUN0790	RUN0791	RUN0792	RUN0793	RUN0795	RUN0796	RUN0798	RUN0799	RUN0800	RUN0801	RUN0802	RUN0803	RUN0804	RUN0805	RUN0806	RUN0807	RUN0808	RUN0809	RUN0810	RUN0811	RUN0812	RUN0813	RUN0814	RUN0815	RUN0816	RUN0817	RUN0818	RUN0819	RUN0820	RUN0821	RUN0822	RUN0823	RUN0824	RUN0825	RUN0826	RUN0827	RUN0828	RUN0829	RUN0830	RUN0832	RUN0833	RUN0834	RUN0836	RUN0837	RUN0840	RUN0841	RUN0985	RUN1028	RUN1043	RUN1044	RUN1046	RUN1052	RUN1061	RUN1062	RUN1064	RUN1065	RUN1068	RUN1069	RUN1070	RUN1072	RUN1075	RUN1080	RUN1081	RUN1082	RUN1083	RUN1091	RUN1092	RUN1093	RUN1094	RUN1095	RUN1096	RUN1098	RUN1099	RUN1100	RUN1101	RUN1102	RUN1103	RUN1104	RUN1105	RUN1106	RUN1112	RUN1121	RUN1125	RUN1126	RUN1127	RUN1128	RUN1129	RUN1130	RUN1132	RUN1133	RUN1134	RUN1135	RUN1136	RUN1137	RUN1138	RUN1139	RUN1140	RUN1141	RUN1142	RUN1143	RUN1144	RUN1145	RUN1146	RUN1147	RUN1148	RUN1149	RUN1151	RUN1152	RUN1153	RUN1154	RUN1155	RUN1158	RUN1159	RUN1160	RUN1161	RUN1162	RUN1163	RUN1164	RUN1165	RUN1166	RUN1167	RUN1168	RUN1169	RUN1171	RUN1172	RUN1173	RUN1174	RUN1175	RUN1176	RUN1179	RUN1188	RUN1189	RUN1190	RUN1191	RUN1192	RUN1193	RUN1194	RUN1195	RUN1196	RUN1197	RUN1198	RUN1199	RUN1200	RUN1202	RUN1203	RUN1204	RUN1206	RUN1207	RUN1208	RUN1209	RUN1210	RUN1211	RUN1212	RUN1214	RUN1215	RUN1223	RUN1226	RUN1227	RUN1229	RUN1230	RUN1232	RUN1233	RUN1235	RUN1239	RUN1246	RUN1247	RUN1249	RUN1252	RUN1253	RUN1255	RUN1258	RUN1259	RUN1264	RUN1267	RUN1268	RUN1274	RUN1331	RUN1947	RUN1948	RUN1950	RUN1951	RUN1952	RUN1953	RUN1954	RUN1955	RUN1956	RUN1957	RUN1958	RUN1959	RUN1960	RUN1961	RUN1962	RUN1964	RUN1965	RUN1966	RUN1967	RUN1968	RUN1969	RUN1970	RUN1972	RUN1973	RUN1974	RUN1975	RUN1977	RUN1978	RUN1979	RUN1980	RUN1981	RUN1982	RUN1983	RUN1984	RUN1985	RUN1986	RUN1987	RUN1991	RUN1992	RUN1993	RUN1994	RUN1995	RUN1996	RUN1997	RUN1998	RUN1999	RUN2000	RUN2001	RUN2002	RUN2003	RUN2004	RUN2005	RUN2006	RUN2007	RUN2009	RUN2010	RUN2011	RUN2173	RUN2174	RUN2175	RUN2176	RUN2177	RUN2179	RUN2180	RUN2181	RUN2182	RUN2183	RUN2185	RUN2186	RUN2188	RUN2189	RUN2190	RUN2191	RUN2192	RUN2193	RUN2194	RUN2195	RUN2196	RUN2197	RUN2198	RUN2199	RUN2200	RUN2201	RUN2202	RUN2203	RUN2204	RUN2205	RUN2206	RUN2207	RUN2209	RUN2210	RUN2211	RUN2212	RUN2214	RUN2215	RUN2216	RUN2218	RUN2219	RUN2220	RUN2221	RUN2223	RUN2224	RUN2226	RUN2227	RUN2228	RUN2229	RUN2231	RUN2232	RUN2233	RUN2234	RUN2235
group_3442		DUF2274 domain-containing protein		21	21	1	1	3935				249	249	249																																																																																																																																																																																																																																																																																																																																																																																																																																																								RUN0356_07995																																																	RUN0742_02775																																																											RUN0811_20640																																														RUN1091_02885	RUN1092_02885									RUN1102_02885	RUN1103_04260			RUN1106_20095																				RUN1143_22110				RUN1147_02990																									RUN1176_01285										RUN1196_01850				RUN1200_03100				RUN1206_01850																					RUN1252_01850	RUN1253_01850				RUN1264_01955																									RUN1969_06015																																					RUN2173_00250										RUN2185_02730			RUN2189_22430
limA	;limA	nuclear transport factor 2 family protein		21	21	1	1	3933				393	489	406.714																																																																																																																																																																																																																																																																																																																																																																																																																																																								RUN0356_07985																																																	RUN0742_02785																																																											RUN0811_00010																																														RUN1091_02875	RUN1092_02875									RUN1102_02875	RUN1103_04270			RUN1106_20085																				RUN1143_02875				RUN1147_02980																									RUN1176_01275										RUN1196_01860				RUN1200_03110				RUN1206_01860																					RUN1252_01860	RUN1253_01860				RUN1264_01965																									RUN1969_06005																																					RUN2173_00260										RUN2185_02720			RUN2189_22420
group_3379		alpha/beta hydrolase		21	21	1	1	3859				831	831	831						SD54_07700						Rs-T02_24670																														RSCM_04640					Cq01_25260										T78_15045													T60_14980		SL3882_14955										Tg03_25355															Pe_1_15365		Pe_39_02860																																FJAT15244.F50_14680	FJAT15244.F1_14675													FJAT15244-F8_14770									MAFF_211471_14990					MAFF_211472_14995																																																																												SL1931_14195																																																																																																																											Pt01_23295		Pp26_24645		Gg01_22495																				Gj707_06855		Wj644_03600
group_3378		FMN-dependent NADH-azoreductase		21	21	1	1	3858				624	624	624						SD54_07710						Rs-T02_24660																														RSCM_04650					Cq01_25250										T78_15035													T60_14970		SL3882_14945										Tg03_25365															Pe_1_15355		Pe_39_02870																																FJAT15244.F50_14670	FJAT15244.F1_14665													FJAT15244-F8_14760									MAFF_211471_14980					MAFF_211472_14985																																																																												SL1931_14185																																																																																																																											Pt01_23305		Pp26_24635		Gg01_22505																				Gj707_06865		Wj644_03610
group_3298		hypothetical protein		21	21	1	1	3766				345	345	345																			UW491_15635																																																																																																																																																																																																																																UW80_24680																																			CIP310_UW495_23715					CIP282_UW489_18230					CIP238_UW490_21275									CIP224_UW466_17645																	UW37_23440																																																																																																																									RUN0294_23000							RUN0359_24635																																										RUN0736_24075																																					RUN0779_24440																																		RUN0818_24580													RUN0832_24790																														RUN1095_24900																																						RUN1152_24610			LAKHHH_24655					RUN1162_22750							RUN1169_24525							RUN1179_25665																																			RUN1246_24985	RUN1247_24920
fixA	fixA	electron transfer flavoprotein subunit beta/FixA family protein		21	21	1	1	3600				750	750	750						SD54_07680						Rs-T02_24690																														RSCM_04620					Cq01_25280										T78_15065													T60_15000		SL3882_14975										Tg03_25335															Pe_1_15385		Pe_39_02840																																FJAT15244.F50_14700	FJAT15244.F1_14695													FJAT15244-F8_14790									MAFF_211471_15010					MAFF_211472_15015																																																																												SL1931_14215																																																																																																																											Pt01_23275		Pp26_24665		Gg01_22475																				Gj707_06835		Wj644_03580
group_3141		DUF2924 domain-containing protein		21	21	1	1	3577				192	192	192			PSI07_01445										KACC_10722_01380																																					T51_01030	T11_01030	SL3175_01055				T98_01060			T12_01030			SL3022_01040		SL2312_01010	SL2064_01380		T101_01005	T95_01380	T82_01010																																																																																																																																																									LLRS-1_01075																										UQRS280_UW738_07160	CFBP6727_UW736_02910								MAFF301552_UW651_01175	MAFF301558_UW652_01505																								NCPPB282_UW491_04075																		CIP128_UW455_10460																																					UW258_15410
group_3073		hypothetical protein;SLT domain-containing protein		21	22	1.04762	1	3498				261	882	752.591			PSI07_19475										KACC_10722_19620																																					T51_19360	T11_19565	SL3175_19515				T98_19500			T12_19820;T12_19815			SL3022_20055		SL2312_19405	SL2064_19720		T101_19430	T95_19665	T82_19360																																																																																																																																																									LLRS-1_18695																										UQRS280_UW738_17580	CFBP6727_UW736_17785								MAFF301552_UW651_11035	MAFF301558_UW652_11390																								NCPPB282_UW491_15665																		CIP128_UW455_07760																																					UW258_01575
group_3061	;fimB	Phage-related integrase;Integrase/recombinase includes phage integrase		21	21	1	1	3484				1257	1257	1257																																																																																																																																																																																																																																																																																																																																																																																																																																																								RUN0356_07935																																																	RUN0742_02835																																																											RUN0811_00060																																														RUN1091_02825	RUN1092_02825									RUN1102_02825	RUN1103_04320			RUN1106_02730																				RUN1143_02825				RUN1147_02930																									RUN1176_01225										RUN1196_01910				RUN1200_03160				RUN1206_01910																					RUN1252_01910	RUN1253_01910				RUN1264_02015																									RUN1969_05940																																					RUN2173_00310										RUN2185_02655			RUN2189_12080
group_3021		Lytic transglycosylase domain-containing protein		21	21	1	1	3436				762	762	762																																																																																																																																																																																																																																																																																																																																																																																																																																																								RUN0356_08065																																																	RUN0742_19440																																																											RUN0811_20570																																														RUN1091_02955	RUN1092_02955									RUN1102_02955	RUN1103_04190			RUN1106_20165																				RUN1143_22040				RUN1147_03060																									RUN1176_01355										RUN1196_01780				RUN1200_03030				RUN1206_01780																					RUN1252_01780	RUN1253_01780				RUN1264_01885																									RUN1969_06085																																					RUN2173_00180										RUN2185_02800			RUN2189_22500
group_2993		protein phosphatase 2C domain-containing protein		21	21	1	1	3403				762	762	762																																																											T12_15490					SL2312_15250			T101_15235		T82_15195																																																																																																																																																																																												MAFF301552_UW651_14805	MAFF301558_UW652_18780																																																																		14-2SC_UW345_17650																																																																																																																																																																																																																																																																																																																																																																																															RUN1948_03895	RUN1950_03620		GFCCDF_16555		RUN1954_02695																								RUN1981_11640			RUN1984_21350	RUN1985_03725	RUN1986_22685	RUN1987_13635	RUN1991_03215																																																																			RUN2228_02320		RUN2231_05445	RUN2232_05645	RUN2233_11375
group_2895		hypothetical protein		21	21	1	1	3277				2046	2046	2046																																																											T12_15405					SL2312_15165			T101_15150		T82_15110																																																																																																		NCPPB_253_16510																																																																																										MAFF301552_UW651_14890	MAFF301558_UW652_18865																																																																																																																																																																																																																																																																																																																																																																																																																																																																	RUN1948_03980	RUN1950_03535		GFCCDF_16470		RUN1954_02780																								RUN1981_02065			RUN1984_02545	RUN1985_03810	RUN1986_13750	RUN1987_07820	RUN1991_03130																																																																			RUN2228_02405		RUN2231_05360	RUN2232_05560	RUN2233_11460
trbD	trbD	Type IV secretory pathway TrbD component		21	21	1	1	3273				282	282	282																																																																																																																																																																																																																																																																																																																																																																																																																																																								RUN0356_08035																																																	RUN0742_19410																																																											RUN0811_20600																																														RUN1091_02925	RUN1092_02925									RUN1102_02925	RUN1103_04220			RUN1106_20135																				RUN1143_22070				RUN1147_03030																									RUN1176_01325										RUN1196_01810				RUN1200_03060				RUN1206_01810																					RUN1252_01810	RUN1253_01810				RUN1264_01915																									RUN1969_06055																																					RUN2173_00210										RUN2185_02770			RUN2189_22470
group_2893	trbJ	P-type conjugative transfer protein TrbJ		21	21	1	1	3272				771	777	776.143																																																																																																																																																																																																																																																																																																																																																																																																																																																								RUN0356_08025																																																	RUN0742_19400																																																											RUN0811_20610																																														RUN1091_02915	RUN1092_02915									RUN1102_02915	RUN1103_04230			RUN1106_20125																				RUN1143_22080				RUN1147_03020																									RUN1176_01315										RUN1196_01820				RUN1200_03070				RUN1206_01820																					RUN1252_01820	RUN1253_01820				RUN1264_01925																									RUN1969_06045																																					RUN2173_00220										RUN2185_02760			RUN2189_22460
group_2651		DUF4123 domain-containing protein		21	21	1	1	3004				900	900	900			PSI07_17135										KACC_10722_17425																																					T51_17150	T11_17370	SL3175_17265				T98_17250			T12_17290			SL3022_17730		SL2312_16980	SL2064_17515		T101_16980	T95_17470	T82_16935																																																																																																																																																									LLRS-1_21015																										UQRS280_UW738_20335	CFBP6727_UW736_12080								MAFF301552_UW651_15000	MAFF301558_UW652_10505																								NCPPB282_UW491_11640																		CIP128_UW455_02015																																					UW258_03935
group_2574		DUF1007 domain-containing protein		21	21	1	1	2919				168	168	168																																																																																																																																																																																																																																																																																																																																																																																																																																																								RUN0356_08135																																																	RUN0742_19510																																																											RUN0811_20500																																														RUN1091_03025	RUN1092_03025									RUN1102_03025	RUN1103_04120			RUN1106_20235																				RUN1143_21970				RUN1147_03130																									RUN1176_01425										RUN1196_01710				RUN1200_02960				RUN1206_01710																					RUN1252_01710	RUN1253_01710				RUN1264_01815																									RUN1969_06150																																					RUN2173_00110										RUN2185_02865			RUN2189_22565
group_2212		serine hydrolase		21	21	1	1	2519				1572	1572	1572			PSI07_19470										KACC_10722_19615																																					T51_19355	T11_19560	SL3175_19510				T98_19495			T12_19810			SL3022_20050		SL2312_19400	SL2064_19715		T101_19425	T95_19660	T82_19355																																																																																																																																																									LLRS-1_18700																										UQRS280_UW738_17575	CFBP6727_UW736_17780								MAFF301552_UW651_11030	MAFF301558_UW652_11385																								NCPPB282_UW491_15660																		CIP128_UW455_07765																																					UW258_01580
group_2027		FAD-dependent oxidoreductase		21	21	1	1	2312				1653	1653	1653			PSI07_18885										KACC_10722_19035																																					T51_18775	T11_18980	SL3175_18905				T98_18890			T12_19230			SL3022_19450		SL2312_18825	SL2064_19135		T101_18840	T95_19080	T82_18780																																																																																																																																																									LLRS-1_19340																										UQRS280_UW738_06675	CFBP6727_UW736_23990								MAFF301552_UW651_20190	MAFF301558_UW652_15330																								NCPPB282_UW491_22955																		CIP128_UW455_00270																																					UW258_02190
group_1966		hypothetical protein		21	21	1	1	2247				1680	1680	1680																																																																																																																																																																																																							198_refound_13198																																															245_refound_15749																																																											304_refound_18325																											UW273_00005		333_refound_19835		335_refound_19933			338_refound_20062																																																																																																																													463_refound_25292																																																									520_refound_27945																																																																													597_refound_31506																																						635_refound_33017			638_refound_33229											649_refound_33866																																		683_refound_35331							690_refound_35569		692_refound_35681	693_refound_35741				697_refound_35971																																																																																																		795_refound_41459		797_refound_41571					802_refound_41872
group_1722	virD2	Type IV secretory pathway VirD2 component (relaxase)		21	21	1	1	1978				1758	1758	1758																																																																																																																																																																																																																																																																																																																																																																																																																																																								RUN0356_08060																																																	RUN0742_19435																																																											RUN0811_20575																																														RUN1091_02950	RUN1092_02950									RUN1102_02950	RUN1103_04195			RUN1106_20160																				RUN1143_22045				RUN1147_03055																									RUN1176_01350										RUN1196_01785				RUN1200_03035				RUN1206_01785																					RUN1252_01785	RUN1253_01785				RUN1264_01890																									RUN1969_06080																																					RUN2173_00185										RUN2185_02795			RUN2189_22495
group_1652		xanthine dehydrogenase family protein molybdopterin-binding subunit;Isoquinoline 1-oxidoreductase subunit beta		21	22	1.04762	1	1897				339	2232	2131.23			PSI07_23110										KACC_10722_22975																																					T51_22715	T11_22945	SL3175_23175				T98_23160			T12_23280			SL3022_23625;SL3022_23630		SL2312_22700	SL2064_23070		T101_22740	T95_23020	T82_22645																																																																																																																																																									LLRS-1_22940																										UQRS280_UW738_11270	CFBP6727_UW736_11210								MAFF301552_UW651_16015	MAFF301558_UW652_05450																								NCPPB282_UW491_10410																		CIP128_UW455_04115																																					UW258_06035
group_1322	virD4	Type IV secretory pathway VirD4 component TraG/TraD family ATPase		21	21	1	1	1507				1986	1986	1986																																																																																																																																																																																																																																																																																																																																																																																																																																																								RUN0356_08055																																																	RUN0742_19430																																																											RUN0811_20580																																														RUN1091_02945	RUN1092_02945									RUN1102_02945	RUN1103_04200			RUN1106_20155																				RUN1143_22050				RUN1147_03050																									RUN1176_01345										RUN1196_01790				RUN1200_03040				RUN1206_01790																					RUN1252_01790	RUN1253_01790				RUN1264_01895																									RUN1969_06075																																					RUN2173_00190										RUN2185_02790			RUN2189_22490
group_1311		IS4 family transposase		21	25	1.19048	1	1495				618	1332	1019.59							6_refound_550											YC40-M_16600				KACC10709_15625						OE1-1_01565							SEPPX05_18120							RSCM_16145											SL3103_16485																																												Pe_1_14775	Pe_3_01360;Pe_3_01355		Pe_27_21535																																														YQ_13910;YQ_13905			FJAT454.F50-1_12710;FJAT454.F50-1_12715							MAFF_301560_16290						NCPPB_4029_09915																																																							216_refound_14033	217_refound_14115		362200_14235							RS10_05305																																																																																																																																										PeaFJ1_16035;PeaFJ1_16030																Cw717_15390		Sw698_15395
group_968		hypothetical protein		21	21	1	1	1106				672	720	706.286																																																											T12_15545					SL2312_15305			T101_15290		T82_15250																																																																																																		NCPPB_253_16370																																																																																										MAFF301552_UW651_14750	MAFF301558_UW652_18725																																																																																																																																																																																																																																																																																																																																																																																																																																																																	RUN1948_03835	RUN1950_03675		GFCCDF_16610		RUN1954_02635																								RUN1981_11695			RUN1984_21405	RUN1985_03665	RUN1986_22625	RUN1987_13575	RUN1991_03270																																																																			RUN2228_02260		RUN2231_05500	RUN2232_05700	RUN2233_11315
group_937		MEKHLA domain-containing protein		21	21	1	1	1074				462	462	462			PSI07_19545										KACC_10722_19685																																					T51_19425	T11_19635	SL3175_19585				T98_19570			T12_19890			SL3022_20120		SL2312_19470	SL2064_19785		T101_19495	T95_19730	T82_19425																																																																																																																																																									LLRS-1_18630																										UQRS280_UW738_15345	CFBP6727_UW736_14960								MAFF301552_UW651_11100	MAFF301558_UW652_21770																								NCPPB282_UW491_21500																		CIP128_UW455_07695																																					UW258_01510
group_915		hypothetical protein;Nitrogen permease regulator 2		21	21	1	1	1051				873	1161	886.714			PSI07_11055										KACC_10722_11360																																					T51_11205	T11_11190	SL3175_10855				T98_10865			T12_11135			SL3022_11675		SL2312_10990	SL2064_11450		T101_10995	T95_11410	T82_10965																																																																																																																																																									LLRS-1_11055																										UQRS280_UW738_20395	CFBP6727_UW736_07800								MAFF301552_UW651_06590	MAFF301558_UW652_07235																								NCPPB282_UW491_17760																		CIP128_UW455_20085																																					UW258_22135
group_744		HTTM domain-containing protein		21	21	1	1	859				885	885	885			PSI07_19460										KACC_10722_19605																																					T51_19345	T11_19550	SL3175_19500				T98_19485			T12_19800			SL3022_20040		SL2312_19390	SL2064_19705		T101_19415	T95_19650	T82_19345																																																																																																																																																									LLRS-1_18710																										UQRS280_UW738_17565	CFBP6727_UW736_17770								MAFF301552_UW651_11020	MAFF301558_UW652_11375																								NCPPB282_UW491_15650																		CIP128_UW455_07775																																					UW258_01590
trbE	trbE	conjugal transfer protein TrbE		21	21	1	1	833				2457	2457	2457																																																																																																																																																																																																																																																																																																																																																																																																																																																								RUN0356_08030																																																	RUN0742_19405																																																											RUN0811_20605																																														RUN1091_02920	RUN1092_02920									RUN1102_02920	RUN1103_04225			RUN1106_20130																				RUN1143_22075				RUN1147_03025																									RUN1176_01320										RUN1196_01815				RUN1200_03065				RUN1206_01815																					RUN1252_01815	RUN1253_01815				RUN1264_01920																									RUN1969_06050																																					RUN2173_00215										RUN2185_02765			RUN2189_22465
group_718		TetR/AcrR family transcriptional regulator		21	21	1	1	832				537	651	645.571			PSI07_01435										KACC_10722_01370																																					T51_01020	T11_01020	SL3175_01045				T98_01050			T12_01020			SL3022_01030		SL2312_01000	SL2064_01370		T101_00995	T95_01370	T82_01000																																																																																																																																																									LLRS-1_01065																										UQRS280_UW738_07150	CFBP6727_UW736_02900								MAFF301552_UW651_01165	MAFF301558_UW652_01495																								NCPPB282_UW491_04065																		CIP128_UW455_10450																																					UW258_15420
group_685		hypothetical protein;FMN-dependent NADH-azoreductase		21	21	1	1	798				363	606	525			PSI07_18860										KACC_10722_19010																																					T51_18750	T11_18955	SL3175_18880				T98_18865			T12_19200			SL3022_19415		SL2312_18795	SL2064_19110		T101_18805	T95_19055	T82_18750																																																																																																																																																									LLRS-1_19370																										UQRS280_UW738_06650	CFBP6727_UW736_24015								MAFF301552_UW651_20220	MAFF301558_UW652_15300																								NCPPB282_UW491_22930																		CIP128_UW455_00295																																					UW258_02215
group_657		carboxymuconolactone decarboxylase family protein		21	21	1	1	769				816	816	816			PSI07_23100										KACC_10722_22965																																					T51_22705	T11_22935	SL3175_23165				T98_23150			T12_23270			SL3022_23615		SL2312_22690	SL2064_23060		T101_22730	T95_23010	T82_22635																																																																																																																																																									LLRS-1_22950																										UQRS280_UW738_11260	CFBP6727_UW736_11220								MAFF301552_UW651_16025	MAFF301558_UW652_05460																								NCPPB282_UW491_10420																		CIP128_UW455_04125																																					UW258_06045
group_651		histidine kinase		21	21	1	1	763				861	936	932.429																																															Cq01_18635	Bg07_21805									T78_27135																																HA4-1_25820																			Pe_24_26160																																																																																																																						RS24_26595			FJ1003_25640																																																																																				28-12BR_UW352_25735				POPS1_UW379_21005													UW296_20140																															Pn33_19765																																																																																																																																																																																																																																																																																																																																																																																																																						RUN2177_20770	RUN2179_19380	RUN2180_19500	RUN2181_19485	RUN2182_22710																																							RUN2228_13345		RUN2231_14560	RUN2232_15735	RUN2233_15175	RUN2234_16810
group_512		transporter substrate-binding domain-containing protein;hypothetical protein		21	21	1	1	592				489	981	922.571			PSI07_20315										KACC_10722_20440																																					T51_20185	T11_20395	SL3175_20360				T98_20340			T12_20695			SL3022_20925		SL2312_20225	SL2064_20540		T101_20260	T95_20485	T82_20180																																																																																																																																																									LLRS-1_17875																										UQRS280_UW738_16420	CFBP6727_UW736_00345								MAFF301552_UW651_11850	MAFF301558_UW652_22520																								NCPPB282_UW491_22270																		CIP128_UW455_06925																																					UW258_00740
group_407		SDR family oxidoreductase		21	21	1	1	476				753	816	807																																																																																																																																																																																																																																																																																																																																																																																																																																																								RUN0356_07965																																																	RUN0742_02805																																																											RUN0811_00030																																														RUN1091_02855	RUN1092_02855									RUN1102_02855	RUN1103_04290			RUN1106_02760																				RUN1143_02855				RUN1147_02960																									RUN1176_01255										RUN1196_01880				RUN1200_03130				RUN1206_01880																					RUN1252_01880	RUN1253_01880				RUN1264_01985																									RUN1969_05985																																					RUN2173_00280										RUN2185_02700			RUN2189_22400
group_204		ABC transporter ATP-binding protein		21	21	1	1	248				915	915	915			PSI07_20305										KACC_10722_20430																																					T51_20175	T11_20385	SL3175_20350				T98_20330			T12_20685			SL3022_20915		SL2312_20215	SL2064_20530		T101_20250	T95_20475	T82_20170																																																																																																																																																									LLRS-1_17885																										UQRS280_UW738_16410	CFBP6727_UW736_00355								MAFF301552_UW651_11840	MAFF301558_UW652_22510																								NCPPB282_UW491_22260																		CIP128_UW455_06935																																					UW258_00750
copG	copG	CopG family transcriptional regulator		21	21	1	1	175				435	435	435																																																																																																																																																																																																																																																																																																																																																																																																																																																								RUN0356_08050																																																	RUN0742_19425																																																											RUN0811_20585																																														RUN1091_02940	RUN1092_02940									RUN1102_02940	RUN1103_04205			RUN1106_20150																				RUN1143_22055				RUN1147_03045																									RUN1176_01340										RUN1196_01795				RUN1200_03045				RUN1206_01795																					RUN1252_01795	RUN1253_01795				RUN1264_01900																									RUN1969_06070																																					RUN2173_00195										RUN2185_02785			RUN2189_22485
group_26310		hypothetical protein		20	20	1	1	29023				237	237	237																																																																																				UA-1611_13800																																																																																																																																																																																																																																																			UW330_02075						UW272_05915																																																																																																																																																																																																																																																																																																																																																																																				RUN1331_08910																																																																								RUN2190_13415			779_refound_40519	780_refound_40580	781_refound_40644	782_refound_40704	783_refound_40763	RUN2198_22695	RUN2199_16215	786_refound_40943	RUN2201_01365	RUN2202_22790	RUN2203_16920	790_refound_41178	791_refound_41239	792_refound_41298												RUN2221_10770
group_26283		hypothetical protein		20	20	1	1	28995				93	93	93																																																											T12_15455					SL2312_15215			T101_15200		T82_15160																																																																																																																																																																																												MAFF301552_UW651_14840	MAFF301558_UW652_18815																																																																																																																																																																																																																																																																																																																																																																																																																																																																	RUN1948_03930	RUN1950_03585		GFCCDF_16520		RUN1954_02730																								RUN1981_02015			RUN1984_02495	RUN1985_03760	RUN1986_13800	RUN1987_07770	RUN1991_03180																																																																			RUN2228_02355		RUN2231_05410	RUN2232_05610	RUN2233_11410
group_25818		hypothetical protein		20	20	1	1	28530				339	339	339																																																																																				UA-1611_13810																																																																																																																																																																																																																																																			UW330_02085																																																																																																																																																																																																																																																																																																																																																																																										RUN1331_08920																																																																			RUN2183_23425					RUN2190_13405			RUN2193_23300	RUN2194_23900	RUN2195_23780	RUN2196_08815	RUN2197_24365	RUN2198_22705	RUN2199_16205	RUN2200_23670	RUN2201_01375	RUN2202_22780	RUN2203_16930	RUN2204_24030	RUN2205_23895	RUN2206_24085												RUN2221_10780
group_25813		DUF3168 domain-containing protein		20	20	1	1	28525				351	351	351																																																																																			UA-1612_18925	UA-1611_21045																																																																																																																																																																																																																																																			UW330_18390																																																																																																																																																																																																																																																																																																																																																																																										RUN1331_22155																																																																			RUN2183_11365					RUN2190_13570			RUN2193_08710	RUN2194_13350	RUN2195_13920	RUN2196_12495	RUN2197_07565	RUN2198_22540	RUN2199_16370	RUN2200_11930	RUN2201_01210	RUN2202_22945	RUN2203_16765	RUN2204_23375	RUN2205_10815	RUN2206_13515
group_25723		transposase		20	20	1	1	28435				465	465	465																																										RSCM_24945																																							T523_23970																Pe_1_22425		Pe_39_22975	Pe_27_22780																					FJAT15340.F50_02550	FJAT15340.F6_02550	FJAT15340.F1_02550	FJAT15304.F6_02550	FJAT15304.F1_02550	FJAT15304.F50_02550					FJAT15244.F50_19420	FJAT15244.F1_19415									FJAT1303.F1_02835				FJAT15244-F8_18275																																																																																Rs-SY1_01115				FJ1003_13500						SL1931_22705																																																																																																																																														RS-N_25045								WR-1_03055
group_25532	gloB	MBL fold metallo-hydrolase		20	20	1	1	28244				1080	1080	1080																										PSS216_16275		OE1-1_01520		EP1_17060												RSCM_16100					Cq01_10845																																			Tg03_11970																				Pe_2_23835	Pe_56_23725	Pe_61_24380	Pe_52_24855	Pe_51_24110																																																		MAFF_301560_16335																																																																						RS24_16700							P380_19165								T25_UW811_00045																																																																																																																				Tb18_26260			Pp26_11155			Ec03_01155																																																																																																								RUN0715_17825																																																																										RUN0804_03300
group_25355		hypothetical protein		20	20	1	1	28066				408	408	408														UW163_24745																																																																																																																																																																																																																																																																															CIP167_UW484_06280					CIP10_UW477_25280									CIP172_UW458_25205																									14-2SC_UW345_25545																										UW162_00100	UW161_04005	UW160_08950	UW156_24920	UW145_16450														UW128_16860																						CCRMRs286_22675	CCRMRs294_22535			CCRMRs283_22495			CCRMRs317_23080	CCRMRs91_23555	UW190_17380	UW192_15940						UW158_20000	UW132_17500
group_24789		hypothetical protein		20	20	1	1	27499				162	162	162								23-10BR_14245																																																																																			90_refound_6641																																																								CCRMRsB7_08865																	163_refound_11791																																																																															UW80_08485							UW73_05560		251_refound_16001			254_refound_16100																									279_refound_17224	280_refound_17273			CIP214_UW488_05255		CIP177_UW485_23660							292_refound_17805			295_refound_17935		CIP211_UW461_21385				301_refound_18202		CIP61_UW451_14735															23-10BR_UW349_19375		19-3PR_UW348_24640																																																																							B4_22690
group_23833	hmoA	antibiotic biosynthesis monooxygenase		20	20	1	1	26513				384	384	384																										PSS216_16270		OE1-1_01525		EP1_17055												RSCM_16105					Cq01_10850																																			Tg03_11965																				Pe_2_23830	Pe_56_23720	Pe_61_24375	Pe_52_24850	Pe_51_24105																																																		MAFF_301560_16330																																																																						RS24_16695							P380_19170								T25_UW811_00040																																																																																																																				Tb18_26255			Pp26_11150			Ec03_01150																																																																																																								RUN0715_17830																																																																										RUN0804_03295
group_23825	ychJ	YchJ family protein		20	20	1	1	26505				435	435	435	GMI1000_01365											Rs-T02_10650														PSS216_22620		OE1-1_01465		EP1_17115												RSCM_16045					Cq01_10790																																	RS_476_01365		Tg03_12025																			Pe_57_15480																																																			UW763_16115				MAFF_301560_16390																																																																						RS24_16755																UW81_10830																																																																																				UW299_14590																						UW193_22455									Tb18_26315			Pp26_11210			Ec03_01210																																																																																																																																																																																																		PEIJFM_16265
group_22256		hypothetical protein		20	20	1	1	24930				210	210	210																																																											T12_15505					SL2312_15265			T101_15250		T82_15210																																																																																																																																																																																												MAFF301552_UW651_14790	MAFF301558_UW652_18765																																																																																																																																																																																																																																																																																																																																																																																																																																																																	RUN1948_03880	RUN1950_03635		GFCCDF_16570		RUN1954_02680																								RUN1981_11655			RUN1984_21365	RUN1985_03710	RUN1986_22670	RUN1987_13620	RUN1991_03230																																																																			RUN2228_02305		RUN2231_05460	RUN2232_05660	RUN2233_11360
group_21969		hypothetical protein		20	20	1	1	24642				228	228	228																																																																																																																																																																																																																																																																																																																																																																																																																																																																																																																																																																																																																																																																																																																																																						RUN1969_24495																																														RUN2183_24405	RUN2185_25060			RUN2189_23900	RUN2190_25415		RUN2192_25010	RUN2193_24885	RUN2194_24705	RUN2195_24860	RUN2196_24740	RUN2197_25290	RUN2198_25040	RUN2199_24945	RUN2200_24270	RUN2201_25115	RUN2202_25105	RUN2203_25465	RUN2204_24910	RUN2205_24705	RUN2206_24960
group_21707		hypothetical protein		20	20	1	1	24378				243	243	243																																																																																																																																																																																																																																																																																																																																																																																																																																																																																																																																																																																																																																																																																																																																																																																																				RUN2183_24510		RUN2186_09970	RUN2188_11535		RUN2190_25500	RUN2191_11995	RUN2192_00025	RUN2193_24815	RUN2194_24810	RUN2195_24825	RUN2196_24790	RUN2197_25255	RUN2198_25145	RUN2199_23070	RUN2200_24840	RUN2201_25645	RUN2202_25275	RUN2203_25520	RUN2204_24870	RUN2205_24600	RUN2206_24925
group_20383		Secreted protein		20	20	1	1	23037				318	318	318			2_refound_97										KACC_10722_23680																																					T51_23420	T11_23655								T12_24105			61_refound_4579		SL2312_23500	SL2064_23775		T101_23530	T95_23740	T82_23450																																																																																														162_refound_11755																																																											LLRS-1_22240																										247_refound_15844	248_refound_15878								MAFF301552_UW651_15215	MAFF301558_UW652_22920																								281_refound_17308																		299_refound_18114																																					336_refound_19974
group_19844		hypothetical protein		20	20	1	1	22494				351	351	351				FQY_4_12930														YC40-M_04440																																					T117_00200																			SL3300_00230																										Pe_27_16560		Pe_2_15975		Pe_61_16830	Pe_52_23790	Pe_51_16685								FJAT445.F50_04525	FJAT445.F1_04510	FJAT442.F50_04510	FJAT442.F1_04510																				FJAT1452.F50_04510	FJAT1452.F1_04510																			MAFF_241647_04045					NCPPB_4029_10275																																																							NCPPB_1579_25760																																																																																																																																																																								WR-1_00065		RS639_06985
group_19283		hypothetical protein		20	20	1	1	21928				393	393	393								7_refound_993																																																																																																																																																																							174_refound_12168		176_refound_12250																																						214_refound_13908																																			249_refound_15918		251_refound_15998			254_refound_16097																									279_refound_17221	280_refound_17270			283_refound_17403		285_refound_17511			288_refound_17656				292_refound_17802			295_refound_17932	296_refound_17977	297_refound_18024				301_refound_18199																	318_refound_19079		19-3PR_UW348_06030							327_refound_19534
group_18829		acyl-CoA thioesterase/BAAT N-terminal domain-containing protein		20	20	1	1	21465				1911	1911	1911																																						37_refound_3189																																																					90_refound_6633	91_refound_6670																																																							146_refound_10616																	163_refound_11782											174_refound_12165																																								214_refound_13906															229_refound_14843													UW80_08435	243_refound_15627								251_refound_15994																													280_refound_17264												292_refound_17796			295_refound_17926	296_refound_17969	297_refound_18019																							320_refound_19183	321_refound_19235																																																																						391_refound_22743																																																																																																																																																																																																																																																																																																																																																																																																																													804_refound_41980
group_18603		DUF3141 domain-containing protein		20	20	1	1	21237				450	450	450																																																																																																																																																																																																																																																																																																																																																																																																																																																																																																																																																																																																																																																																																																																																																						RUN1969_24500																																														RUN2183_24410	RUN2185_25065			RUN2189_23905	RUN2190_25420		RUN2192_25015	RUN2193_24880	RUN2194_24710	RUN2195_24855	RUN2196_24745	RUN2197_25285	RUN2198_25045	RUN2199_24950	RUN2200_24265	RUN2201_25120	RUN2202_25100	RUN2203_25470	RUN2204_24915	RUN2205_24710	RUN2206_24955
group_18107	secB	protein-export chaperone SecB		20	20	1	1	20733				498	498	498																																																																																																																																																																																																																																																																																																																																																																																																																																																																																																																																																																																																																																																																																																																																																																																																				RUN2183_24500		RUN2186_09960	RUN2188_11545		RUN2190_25490	RUN2191_11985	RUN2192_00035	RUN2193_24805	RUN2194_24800	RUN2195_24815	RUN2196_24780	RUN2197_25245	RUN2198_25135	RUN2199_23080	RUN2200_24850	RUN2201_25635	RUN2202_25285	RUN2203_25530	RUN2204_24860	RUN2205_24610	RUN2206_24915
group_17865		hypothetical protein		20	20	1	1	20491				519	519	519																																																											T12_15410					SL2312_15170			T101_15155		T82_15115																																																																																																																																																																																												MAFF301552_UW651_14885	MAFF301558_UW652_18860																																																																																																																																																																																																																																																																																																																																																																																																																																																																	RUN1948_03975	RUN1950_03540		GFCCDF_16475		RUN1954_02775																								RUN1981_02060			RUN1984_02540	RUN1985_03805	RUN1986_13755	RUN1987_07815	RUN1991_03135																																																																			RUN2228_02400		RUN2231_05365	RUN2232_05565	RUN2233_11455
group_16943		HK97 family phage prohead protease		20	20	1	1	19553				615	615	615																																																																																			UA-1612_18945	UA-1611_21025																																																																																																																																																																																																																																																			UW330_18370																																																																																																																																																																																																																																																																																																																																																																																										RUN1331_22175																																																																			RUN2183_11345					RUN2190_13550			RUN2193_08690	RUN2194_13370	RUN2195_13900	RUN2196_12515	RUN2197_07545	RUN2198_22560	RUN2199_16350	RUN2200_11950	RUN2201_01230	RUN2202_22925	RUN2203_16785	RUN2204_23355	RUN2205_10835	RUN2206_13535
group_16902		hypothetical protein		20	20	1	1	19512				618	618	618																																																	P816_03100																																																																																																																															PD_1414_18765																																																													B73_UW840_17390	B70_UW839_16665	B68_UW837_19215								Rs545_UW752_18935						T1-UY_UW688_18105															Rs124_UW586_23170																																	CIP218_UW463_23420																	26-3SP_UW351_19750		25-2SP_UW350_17510			15-3SC_UW346_20050																																																																																													RUN0027_22030		RUN0036_22815																																	RUN0437_19920																																	RUN0736_22125																																																																																				RUN0832_15280																																		RUN1100_21240																																																	RUN1169_07305																																																					RUN1274_04110
group_16866		hypothetical protein		20	20	1	1	19475				621	621	621																																																																																							UA-1617_22940																																																													147_refound_10713																																																																																																																																																																																																									348_refound_20517					353_refound_20672														367_refound_21525																													396_refound_23001		398_refound_23081	399_refound_23120	400_refound_23158	401_refound_23191				405_refound_23312	406_refound_23346																																																454_refound_25003	455_refound_25033	456_refound_25063		458_refound_25115	459_refound_25147	460_refound_25182	461_refound_25216	462_refound_25248
group_16753	gph	HAD-IA family hydrolase		20	20	1	1	19362				630	630	630			PSI07_23595										KACC_10722_12450																																					T51_12295	T11_12275	SL3175_23630				T98_23615			T12_12255			61_refound_4574		SL2312_12085	SL2064_12540		T101_12075	T95_12500	T82_12040																																																																																																																																																																																			UQRS280_UW738_18910	CFBP6727_UW736_18060								MAFF301552_UW651_07665	MAFF301558_UW652_08310																								NCPPB282_UW491_23855																		CIP128_UW455_03640																																					UW258_05560
group_16074		IS66 family transposase		20	24	1.2	1	18669				1557	1572	1563.52						SD54_12695	6_refound_705															KACC10709_20370					PSS4_24995															RSCM_00995;RSCM_19355											SL3103_24875																																																	Pe_2_03545	Pe_56_04545	Pe_61_04855	Pe_52_04365	Pe_51_04710																																														UW763_06835		MAFF_211471_13640;MAFF_211471_14005					MAFF_211472_13645;MAFF_211472_14010																																																																						FJ1003_19985													UW81_14185																																																																																																																				Pt01_04300																							Cw717_16900		Sw698_16895	Wj644_04945;Wj644_04580
group_15527		Transcriptional regulator;hypothetical protein		20	20	1	1	18103				222	225	222.15																																																		T51_02375																																																																																																																			NCPPB_3219_13305			NCPPB_325_04175																																																												T2C-Rasto_10050																											NCPPB3987_UW656_14020																																								CIP226_UW467_05125	CIP217_UW462_11090						CIP221_UW464_16970																																																																																																CCRMRs91_16495																																																																		RUN0671_20535																																																																																																																																																																																																																		RUN1204_11945																			RUN1246_16010																																			RUN1972_20855						RUN1979_21370																														RUN2174_22215	RUN2175_20550	RUN2176_22020																																													RUN2229_21610				RUN2234_21755	RUN2235_20025
group_15250		Recombinase;Tn3 family resolvase;site-specific integrase		20	20	1	1	17814				963	1317	1255.65																																																																																																																																			FJAT15244.F50_22030	FJAT15244.F1_22025													FJAT15244-F8_24250																															PD_1414_13705																																																													B73_UW840_11005	B70_UW839_10395	B68_UW837_18445								Rs545_UW752_24770						T1-UY_UW688_10620															Rs124_UW586_18390																																	CIP218_UW463_17350																	26-3SP_UW351_22530		25-2SP_UW350_19865			15-3SC_UW346_17275																																						Pn33_21890																																																																																																																																																																																																																																																																																																																																																																																																																																																																	RUN2228_13700		RUN2231_14915	RUN2232_15380	RUN2233_15530	RUN2234_17165
group_15189		hypothetical protein		20	20	1	1	17752				270	762	415.2																													FJAT-1458_01805																																																																																		FJAT454.F1_01835	FJAT448.F50_01840	FJAT448.F1_01835														FJAT15252.F50_01835	FJAT15252.F1_01835	FJAT15249.F50_01835	FJAT15249.F1_01835			FJAT1463.F50_01835	FJAT1458.F50_01835	FJAT1463.F1_01835	FJAT1458.F1_01835													FJAT454.F50-1_01880				Rs5_15805															NCPPB_325_05195																																																											RS10_01845									UW88_09405																																																																																																																																																								CCRMRs339_23720							B106_16970	B75_18980
group_15082		hypothetical protein;Deoxynucleotide monophosphate kinase;DNMP kinase		20	20	1	1	17637				216	717	586.8																																																																																													B2_07515																																																														MAFF_211491_10640			MAFF_241648_11505					NCPPB_3727_21045																																																										UGMSS_Db01_21150																															CIP240_RUN482_UW692_22665				NCPPB332_UW654_01780																								CIP309_UW494_24690	CIP302_UW492_06960												CIP240_UW470_00670																																											UW261_05360																																																																																																																																																																																																																																																RUN1028_21550																																	RUN1112_22045																																																																RUN1203_22115																RUN1232_05680			RUN1239_21265																																																																																		RUN2186_06795	RUN2188_08965			RUN2191_06260	RUN2192_07655
group_15004		hypothetical protein;Transcriptional regulator;single strand DNA binding protein		20	20	1	1	17552				354	366	355.2																																					UW700_24160																						T12_01520					SL2312_01495			T101_01490		T82_01495																					UW386_07270																																																															Rs5_05825												NCPPB_3219_04765																																																							362200_12160																																		DGBBC1138_UW685_07095			MAFF301552_UW651_01660	MAFF301558_UW652_01990																																																											POPS1_UW379_15815																														UW187_08180																																																																																																																																																																										RUN0773_11305																																																																																														RUN1125_11840				RUN1129_12845																																																																			RUN1214_12495	RUN1215_22485																	RUN1259_12485
group_14978		hypothetical protein		20	20	1	1	17526				1689	1689	1689			PSI07_23760																																																																																																															FJAT445.F50_14315	FJAT445.F1_14270	FJAT442.F50_14270	FJAT442.F1_14265																				FJAT1452.F50_14265	FJAT1452.F1_14270																																																																																																														UQRS280_UW738_18405	CFBP6727_UW736_10475																																	NCPPB282_UW491_24020																		CIP128_UW455_03475																																					UW258_05395																																																																																																																																																																																																																																																																																																																																																																																																							RUN1972_11480						RUN1979_14305																														RUN2174_14220	RUN2175_03780	RUN2176_12425																																													RUN2229_06440				RUN2234_01490	RUN2235_21410
group_14970		hypothetical protein		20	20	1	1	17518				1725	1725	1725			PSI07_23755																																																																																																															FJAT445.F50_14310	FJAT445.F1_14265	FJAT442.F50_14265	FJAT442.F1_14260																				FJAT1452.F50_14260	FJAT1452.F1_14265																																																																																																														UQRS280_UW738_18410	CFBP6727_UW736_10480																																	NCPPB282_UW491_24015																		CIP128_UW455_03480																																					UW258_05400																																																																																																																																																																																																																																																																																																																																																																																																							RUN1972_11475						RUN1979_14310																														RUN2174_14225	RUN2175_03785	RUN2176_12430																																													RUN2229_06445				RUN2234_01485	RUN2235_21405
group_14948	tniQ;	TniQ family protein;hypothetical protein;TniQ		20	20	1	1	17494				366	1071	954.75																																																											T12_03615			SL3022_03900		SL2312_03565			T101_03580		T82_03565																																																																																																				NCPPB_216_21895							PD_1414_19160																							PD_3270_22630																																						B73_UW840_19065	B70_UW839_18600	B68_UW837_20370														T1-UY_UW688_18255				MAFF301552_UW651_16835	MAFF301558_UW652_19550										Rs124_UW586_18405																																	CIP218_UW463_07830																	26-3SP_UW351_14365		25-2SP_UW350_18955			15-3SC_UW346_00925																UW256_20780
group_14683		hypothetical protein;VCBS repeat-containing protein		20	20	1	1	17216				642	1098	951.353														UW163_11840																																																																																																																																																							NCPPB_3219_18830										PD_1447_01490																																								PD_1445_21990																																																																										CIP9_UW476_23945																																							UW28_23105																						UW162_11325	UW161_14340	UW160_14420	UW156_10280	UW145_20310														UW128_17440																						389_refound_22688	390_refound_22731			393_refound_22886			CCRMRs317_23650		UW190_19190	UW192_18365						UW158_18790	UW132_19630
group_14500		IS110 family transposase;Transposase;DEDD-Tnp-IS110 domain-containing protein		20	20	1	1	17024				396	1083	504.947					CMR15_15555																																UW700_00845		K60_13250																																				P822_18890																																																																														Rs5_04555													NCPPB_3445_02190	NCPPB_253_03755	NCPPB_325_02540																																																															230_refound_14942																																																																																													14-2SC_UW345_20015																					UW210_00670		UW187_02565								UW134_14520																																																																																																																																																																		RUN0773_04860																																																																																														RUN1125_05770			RUN1128_06490	RUN1129_07665																																																																			RUN1214_06835	RUN1215_06990																	RUN1259_06045
group_14489		Major facilitator superfamily MFS_1;MFS domain-containing protein;hypothetical protein;MFS transporter		20	25	1.25	1	17013				210	1440	985.125			PSI07_08865								10_refound_1403		KACC_10722_08920;KACC_10722_08915																																					T51_08760;T51_08755	T11_08745;T11_08740	SL3175_08280				T98_08280						SL3022_09165			SL2064_09010;SL2064_09005			T95_08965;T95_08960																																																																																																																																																																																				UQRS280_UW738_10475	CFBP6727_UW736_18190																																	NCPPB282_UW491_13570																		CIP128_UW455_17885					CIP77_UW452_08330																													UW263_23035			UW258_24335																																																				CCRMRs121_01190				CCRMRs223_04050																																																																																																																																																																																																																																																																																							RUN1202_09395
group_14452	lysM;	LysM peptidoglycan-binding domain-containing protein;hypothetical protein;YD repeat-containing protein		20	20	1	1	16968				309	4446	2278							6_refound_923		YC45_23455																																																		T12_07480			SL3022_08065		SL2312_07345			T101_07370		T82_07360																					UW386_09625																																																									146_refound_10685								MAFF_211491_19215			MAFF_241648_20255		MAFF_211479_19700	MAFF_311693_19755				NCPPB_3219_11680																																																																															IBSBF2001_UW756_03665													MAFF301552_UW651_00930	MAFF301558_UW652_13820																																							CIP224_UW466_16790																																																																														P557_20125	P545_21000
group_14438		DNA cytosine methyltransferase;DNA (cytosine-5-)-methyltransferase		20	20	1	1	16953				1719	1815	1805.1																													FJAT-1458_09010						SEPPX05_12905																																																																												FJAT454.F1_08760	FJAT448.F50_08785	FJAT448.F1_08760														FJAT15252.F50_09040	FJAT15252.F1_09045	FJAT15249.F50_09040	FJAT15249.F1_09045			FJAT1463.F50_09040	FJAT1458.F50_09040	FJAT1463.F1_09040	FJAT1458.F1_09040													FJAT454.F50-1_08900														NCPPB_3727_01555																																																										UGMSS_Db01_09460																															CIP240_RUN482_UW692_21230																												CIP309_UW494_16440	CIP302_UW492_18845												CIP240_UW470_17990
group_14421		HAD family hydrolase		20	20	1	1	16936				708	765	729			PSI07_05445																																																	SL3175_04990				T98_04980			T12_05115			SL3022_05420		SL2312_05030			T101_05045		T82_05030																																																																																														NCPPB_3727_02480		NCPPB_3219_04800																																																								UGMSS_Db01_08295	LLRS-1_05145																										UQRS280_UW738_13980	CFBP6727_UW736_20305								MAFF301552_UW651_18300	MAFF301558_UW652_10770																								NCPPB282_UW491_08590																		CIP128_UW455_14460																																					UW258_11415																																																																																																																																																																																																																																																																																																																																																																																																RUN1964_04305
group_14402		hypothetical protein		20	20	1	1	16916				249	249	249																													FJAT-1458_09315																																																																																		FJAT454.F1_09065	FJAT448.F50_09090	FJAT448.F1_09065														FJAT15252.F50_09345	FJAT15252.F1_09350	FJAT15249.F50_09345	FJAT15249.F1_09350			FJAT1463.F50_09345	FJAT1458.F50_09345	FJAT1463.F1_09345	FJAT1458.F1_09345													FJAT454.F50-1_09200																																																																																																																		ACH732_UW629_03145																																																																																																											P840_16205		P780_15295	P575_15110	P565_16490	P557_14045	P545_15175
group_14392		hypothetical protein		20	20	1	1	16904				237	237	237																													FJAT-1458_09320																																																																																		FJAT454.F1_09070	FJAT448.F50_09095	FJAT448.F1_09070														FJAT15252.F50_09350	FJAT15252.F1_09355	FJAT15249.F50_09350	FJAT15249.F1_09355			FJAT1463.F50_09350	FJAT1458.F50_09350	FJAT1463.F1_09350	FJAT1458.F1_09350													FJAT454.F50-1_09205																																																																																																																		ACH732_UW629_03140																																																																																																											P840_16200		P780_15290	P575_15105	P565_16485	P557_14040	P545_15180
group_14258		Exported protein;hypothetical protein		20	20	1	1	16763				384	390	387.15																																					UW700_17360		K60_04125																																				P822_19790																																																																														Rs5_12135															NCPPB_325_11920																																																																																																																																																	28-12BR_UW352_26095											14-2SC_UW345_17710						UW296_22070						UW261_15295									UW210_18960		UW187_14330								UW134_05925		Tb18_23610																																																																																																																																																																RUN0773_12340																																																																																														RUN1125_13270			RUN1128_19930	RUN1129_19425																																																																			RUN1214_19930	RUN1215_19560																	RUN1259_19805
group_14192		Conserved hypothethical protein;DUF2235 domain-containing protein		20	20	1	1	16684				192	219	204.15																																																																																													B2_07650																																																														MAFF_211491_10530			MAFF_241648_11395					NCPPB_3727_21185																																																										UGMSS_Db01_21010																															CIP240_RUN482_UW692_22805				NCPPB332_UW654_01890																								CIP309_UW494_24550	CIP302_UW492_07100												CIP240_UW470_00810																																											UW261_05490																																																																																																																																																																																																																																																RUN1028_21620																																	RUN1112_22115																																																																RUN1203_22045																RUN1232_05610			RUN1239_21335																																																																																		RUN2186_06930	RUN2188_08830			RUN2191_06125	RUN2192_07520
group_14183		hypothetical protein		20	20	1	1	16675				213	213	213																								23_refound_2282													UW700_03870		K60_24490																																																						B2_03720																																																									RUN2474_03770	RUN2279_03925		Rs5_22555															NCPPB_325_21850																																																																																																																																																																																			UW187_08220								UW134_25090				Tb04_16045					Cm01_07785																LMG_9673_03990																																																																																																																																									RUN0773_21240																																																																																														RUN1125_20985			RUN1128_20855	RUN1129_20520																																																																			RUN1214_20885	RUN1215_20515																	RUN1259_08765
group_14148		CHAT domain-containing protein		20	20	1	1	16638				3075	3105	3082.8																																					UW700_17365		K60_04120																																				P822_19785																																																																														Rs5_12130															NCPPB_325_11915																																																																																																																																																	28-12BR_UW352_26090											14-2SC_UW345_17705						UW296_22075						UW261_15300									UW210_18965		UW187_14325								UW134_05930		Tb18_23615																																																																																																																																																																RUN0773_12345																																																																																														RUN1125_13265			RUN1128_19925	RUN1129_19430																																																																			RUN1214_19935	RUN1215_19565																	RUN1259_19800
group_13981		SagB/ThcOx family dehydrogenase		20	20	1	1	16461				1599	1599	1599				FQY_4_12970														YC40-M_04400																																					T117_00160																			SL3300_00190																										Pe_27_16600		Pe_2_15935		Pe_61_16790	Pe_52_23830	Pe_51_16645								FJAT445.F50_04485	FJAT445.F1_04470	FJAT442.F50_04470	FJAT442.F1_04470																				FJAT1452.F50_04470	FJAT1452.F1_04470																			MAFF_241647_04005					NCPPB_4029_10235																																																							NCPPB_1579_25800																																																																																																																																																																								WR-1_00025		RS639_06945
group_13979		hypothetical protein		20	20	1	1	16459				843	864	861.9																																																																																																																																																																																																							PD_3270_21135																																																																																																																																												UW256_18960			UW229_15160																																																																											RUN0030_07535																																																																																																																																																																																																																																																																																																																																																																			RUN2183_10120					RUN2190_12025			RUN2193_06235	RUN2194_18485	RUN2195_13870	RUN2196_17835	RUN2197_13065	RUN2198_11740	RUN2199_13325	RUN2200_18700	RUN2201_10415	RUN2202_11705	RUN2203_03205	RUN2204_19880	RUN2205_19570	RUN2206_02310
group_13929		hypothetical protein		20	21	1.05	1	16406				207	864	664.286																																																						SL2330_07845				T25_08215		SL3755_07885	SL3730_08200		SL2729_08120			T110_09230;T110_09235					T42_08150		SL3822_08170	SL3300_11500																																																																																								NCPPB_4029_03250																																																																	RS10_08185																											DGBBC1138_UW685_00505																																																																																																																																																																																																																																																																																																																																																																																																																																																																																										RUN1972_15365						RUN1979_15330																														RUN2174_18215	RUN2175_16815	RUN2176_17395																																													RUN2229_22825				RUN2234_23125	RUN2235_14875
group_13654		hypothetical protein		20	20	1	1	16124				777	801	797.4																																					UW700_17370		K60_04115																																				P822_19780																																																																														Rs5_12125															NCPPB_325_11910																																																																																																																																																	28-12BR_UW352_26085											14-2SC_UW345_17700						UW296_22080						UW261_15305									UW210_18970		UW187_14320								UW134_05935		Tb18_23620																																																																																																																																																																RUN0773_12350																																																																																														RUN1125_13260			RUN1128_19920	RUN1129_19435																																																																			RUN1214_19940	RUN1215_19570																	RUN1259_19795
group_13642		relaxase/mobilization nuclease domain-containing protein;relaxase;hypothetical protein		20	20	1	1	16110				1005	3123	2486.4														UW163_24620																																	Cq01_18455	Bg07_22150									T78_26950																																HA4-1_26035																			Pe_24_23905																																																																																																																						RS24_26775			FJ1003_25835																																																																																				28-12BR_UW352_26075				POPS1_UW379_21075													UW296_22090																				UW162_00575	UW161_03865		UW156_24445								Pn33_19585																																																																																																																																																																																																																																																																																																																																																																																																																																																																	RUN2228_13525		RUN2231_14740	RUN2232_15555	RUN2233_15355	RUN2234_16990
group_13631		autoinducer binding domain-containing protein		20	20	1	1	16098				732	732	732							6_refound_349		YC45_24825																																							Bg07_22080																																									HA4-1_22780																																																																		MAFF_211491_24875			MAFF_241648_25815		MAFF_211479_25755	MAFF_311693_25920																																																											362200_23750			RS_21710	SY1_21440																																																																																									28-12BR_UW352_17760																	UW296_20075																															Pn33_22080				PeaFJ1_21265																																																																																																																																																																																																																																																																																																																																																																																																																		RUN2177_11970	RUN2179_07900	RUN2180_09920	RUN2181_09000	RUN2182_10505
group_13618		DUF2530 domain-containing protein;hypothetical protein		20	20	1	1	16083				192	192	192																																					UW700_17375		K60_04110																																				P822_19775																																																																														Rs5_12120															NCPPB_325_11905																																																																																																																																																	28-12BR_UW352_26080											14-2SC_UW345_17695						UW296_22085						UW261_15310									UW210_18975		UW187_14315								UW134_05940		Tb18_23625																																																																																																																																																																RUN0773_12355																																																																																														RUN1125_13255			RUN1128_19915	RUN1129_19440																																																																			RUN1214_19945	RUN1215_19575																	RUN1259_19790
group_13506		hypothetical protein		20	20	1	1	15962				102	138	103.8																		YC40-M_13240																								RSCM_06170													T117_05635		T78_13975													T60_13910		SL3882_13885		SL3300_01445																								Pe_3_13505									Pe_18_04610																																													UW763_07035		MAFF_211471_13415			MAFF_241647_12925		MAFF_211472_13415			NCPPB_4029_11480																																																																																UW81_14385												DGBBC1138_UW685_13865																																																																																																																													Bs715_12765			Gj707_07925		Wj644_05175			RS639_16515
group_13354		Single-stranded DNA-binding protein;SsDNA binding protein;hypothetical protein		20	20	1	1	15790				951	954	953.4																																																																																													B2_07540																																																														MAFF_211491_10615			MAFF_241648_11480					NCPPB_3727_21070																																																										UGMSS_Db01_21125																															CIP240_RUN482_UW692_22695				NCPPB332_UW654_01810																								CIP309_UW494_24660	CIP302_UW492_06990												CIP240_UW470_00700																																											UW261_05385																																																																																																																																																																																																																																																RUN1028_21565																																	RUN1112_22060																																																																RUN1203_22100																RUN1232_05665			RUN1239_21280																																																																																		RUN2186_06820	RUN2188_08940			RUN2191_06235	RUN2192_07630
group_12926		hypothetical protein		20	20	1	1	15315				210	297	249.6																	UW757_06185																	FJAT-91_09900																											SL3730_08225		SL2729_08145								T42_08175		SL3822_08195	SL3300_11470																																				FJAT91.F50_08250																																	FJAT91-F1_08250	FJAT91-F8_08275		YQ_08180						UW763_11550										NCPPB_4029_03225																																																								NCPPB_790_09175																								UW81_18895																						UW613_12550	UW604_03045											CIP266_UW505_06965																																				O12BS_UW407_23605			UW393_23980
group_12881		AAA family ATPase		20	20	1	1	15267				1182	1194	1188.15																									PSS1308_05280			OE1-1_06035		EP1_12215							UW700_18375																																																																Pe_57_04275																																																							MAFF_301560_11820													NCPPB_216_05640						PD_1447_21980																																								PD_1445_06000											RS24_11860																				Rs540_UW751_22540																																											CIP9_UW476_21150																																							UW28_23740																																																																																																																																																																																													RUN0773_02520																																																																																														RUN1125_05005			RUN1128_05695	RUN1129_00370																																																																			RUN1214_01020	RUN1215_00370																	RUN1259_02805
group_12792		hypothetical protein		20	20	1	1	15172				414	414	414																																																																																																																																																																																PD_1414_20655																																																													B73_UW840_18895	B70_UW839_20400	B68_UW837_09780														T1-UY_UW688_17030																																																CIP218_UW463_05965																	26-3SP_UW351_12500		25-2SP_UW350_18715			15-3SC_UW346_15470																																																																																														RUN0030_04065																							RUN0356_10810										RUN0436_04140																																																																																																																																																	RUN1092_12300									RUN1102_12785																												RUN1147_15810																																							RUN1200_11445																																														RUN1959_16030	RUN1960_16165																RUN1979_17760																																																																		RUN2215_03305
group_12627		toprim domain-containing protein;Toprim domain-containing protein		20	20	1	1	14995				825	825	825																									PSS1308_05275			OE1-1_06030		EP1_12220							UW700_18370																																																																Pe_57_04270																																																							MAFF_301560_11825													NCPPB_216_05635						PD_1447_21975																																								PD_1445_05995											RS24_11865																				Rs540_UW751_22545																																											CIP9_UW476_21155																																							UW28_23735																																																																																																																																																																																													RUN0773_02525																																																																																														RUN1125_05010			RUN1128_05690	RUN1129_00365																																																																			RUN1214_01025	RUN1215_00365																	RUN1259_02810
group_12626		helix-turn-helix domain-containing protein;Transcriptional regulator		20	20	1	1	14994				297	300	297.9																									PSS1308_05270			OE1-1_06025		EP1_12225							UW700_18365																																																																Pe_57_04265																																																							MAFF_301560_11830													NCPPB_216_05630						PD_1447_21970																																								PD_1445_05990											RS24_11870																				Rs540_UW751_22550																																											CIP9_UW476_21160																																							UW28_23730																																																																																																																																																																																													RUN0773_02530																																																																																														RUN1125_05015			RUN1128_05685	RUN1129_00360																																																																			RUN1214_01030	RUN1215_00360																	RUN1259_02815
group_12396		DUF1508 domain-containing protein;DUF5678 domain-containing protein		20	20	1	1	14747				303	345	340.8																																																																																																																																																																					NCPPB_3219_08390																																																									LLRS-1_21295																																																																																																																																																				P840_20480		P780_19060	P575_23815	P565_20840	P557_22465	P545_18035																																																																									RUN0434_05605																																																																																																																																																																																																																																																																														RUN1961_04125	RUN1962_03650																									RUN1993_08645	RUN1994_03435	RUN1995_09550	RUN1996_04330		RUN1998_06555	RUN1999_10635	RUN2000_14095	RUN2001_05225	RUN2002_12160
group_12228		avirulence d protein		20	20	1	1	14564				762	762	762			PSI07_23590										KACC_10722_12445																																					T51_12290	T11_12270	SL3175_23625				T98_23610			T12_12250			SL3022_12895		SL2312_12080	SL2064_12535		T101_12070	T95_12495	T82_12035																																																																																																																																																																																			UQRS280_UW738_18915	CFBP6727_UW736_18065								MAFF301552_UW651_07660	MAFF301558_UW652_08305																								NCPPB282_UW491_23850																		CIP128_UW455_03645																																					UW258_05565
group_12163	tnp;	IS3 family ISRso12 transposase ORF A;IS3 family ISRso16 transposase;Transposase;IS3 family transposase		20	31	1.55	1	14494				102	267	220.105			PSI07_12230;PSI07_12115										KACC_10722_12470;KACC_10722_12465																																					T51_12315;T51_12310	T11_12295;T11_12290	SL3175_12355				T98_12365			T12_12270			SL3022_12915;SL3022_12920		SL2312_12100	SL2064_12555;SL2064_12560		T101_12090	T95_12515;T95_12520	T82_12055																																																																																														NCPPB_3727_17025;NCPPB_3727_18200																																																										UGMSS_Db01_19470;UGMSS_Db01_18285																																				MAFF301552_UW651_07680	MAFF301558_UW652_08325																																										CIP128_UW455_21255;CIP128_UW455_21140																										UW299_21485											UW258_20965;UW258_21080
group_12157		hypothetical protein;DNA-binding protein		20	20	1	1	14488				219	222	219.15																									PSS1308_05265			OE1-1_06020		EP1_12230							UW700_18360																																																																Pe_57_04260																																																							MAFF_301560_11835													NCPPB_216_05625						PD_1447_21965																																								PD_1445_05985											RS24_11875																				Rs540_UW751_22555																																											CIP9_UW476_21165																																							UW28_23725																																																																																																																																																																																													RUN0773_02535																																																																																														RUN1125_05020			RUN1128_05680	RUN1129_00355																																																																			RUN1214_01035	RUN1215_00355																	RUN1259_02820
group_12115		DUF4325 domain-containing protein		20	20	1	1	14441				363	363	363																																																																																																																																																																																PD_1414_20670																																																													B73_UW840_18910	B70_UW839_20415	B68_UW837_09795														T1-UY_UW688_17015																																																CIP218_UW463_05950																	26-3SP_UW351_12485		25-2SP_UW350_18730			15-3SC_UW346_15455																																																																																														RUN0030_04045																							RUN0356_10790										RUN0436_04160																																																																																																																																																	RUN1092_12320									RUN1102_12770																												RUN1147_15830																																							RUN1200_11465																																														RUN1959_16050	RUN1960_16185																RUN1979_17780																																																																		RUN2215_03285
group_11943		DUF4393 domain-containing protein		20	20	1	1	14256				771	771	771																																																	P816_03105																																																																																																																															PD_1414_18770																																																													B73_UW840_17385	B70_UW839_16670	B68_UW837_19220								Rs545_UW752_18940						T1-UY_UW688_18100															Rs124_UW586_23165																																	CIP218_UW463_23415																	26-3SP_UW351_19745		25-2SP_UW350_17505			15-3SC_UW346_20055																																																																																													RUN0027_22025		RUN0036_22810																																	RUN0437_19915																																	RUN0736_22130																																																																																				RUN0832_15285																																		RUN1100_21245																																																	RUN1169_07310																																																					RUN1274_04115
group_11808		hypothetical protein		20	20	1	1	14102				603	906	753																																																																																																																																																																															174_refound_12190		176_refound_12271																									PD_7123_01650													214_refound_13929																																																																						CIP167_UW484_22875				288_refound_17676	CIP10_UW477_01640									CIP172_UW458_05320						CIP77_UW452_02350																			323_refound_19363				327_refound_19554						UW263_15750								UW229_01045																																																																																																				441_refound_24580																																																																															520_refound_27984																																		554_refound_29535																																											597_refound_31546																																						635_refound_33060			638_refound_33265																																																							693_refound_35782
group_11800		HTH cro/C1-type domain-containing protein;hypothetical protein		20	20	1	1	14094				237	297	249																																																Bg07_18105																																																																																																														MAFF_241648_22025		MAFF_211479_10150																																																												362200_20565																																									CIP301_UW641_16720																																																								POPS1_UW379_16295																																												Pn33_24110				PeaFJ1_18080																					RS638_25875																																																																															RUN0675_21880																																																																																																																																																																																																																RUN1203_21135																RUN1232_22085																																							RUN1972_10010						RUN1979_11645																														RUN2174_20635	RUN2175_11445	RUN2176_10265																																													RUN2229_12400				RUN2234_10385	RUN2235_07905
group_11710		hypothetical protein		20	20	1	1	14002				231	966	783.167																																															Cq01_21015																																																																																																																																																																										216_refound_14063												228_refound_14830																																																																																																																																																																																																																																											RUN0671_18775																				RUN0736_19660																																	RUN0773_23540				RUN0779_24035																																		RUN0818_24065																																											RUN1095_24265																																						RUN1152_24115																																																																																																RUN1977_25515	RUN1978_24895																						RUN2003_25335		RUN2005_25260	RUN2006_25250			RUN2010_25505													RUN2186_23310	RUN2188_23370			RUN2191_23660	RUN2192_23475
group_11374		DNA cytosine methyltransferase		20	20	1	1	13638				1641	2097	1876.5																						KACC10709_07050																															SL3103_08280																																															Pe_27_12350		Pe_2_21935	Pe_56_21395	Pe_61_23220	Pe_52_22070	Pe_51_25215																																																																																																																							Rs-SY1_06640			T2C-Rasto_01535	FJ1003_07705																																																																																																																																													P840_20720		P780_20160	P575_20795	P565_21040	P557_04105	P545_02335					Cw717_08425		Sw698_11185		WR-1_08525
group_11307		hypothetical protein		20	20	1	1	13567				666	777	771.45												Rs-T02_12630																	FJAT-1458_07830													RSCM_01990					Cq01_07470																																			Tg03_07765																													FJAT454.F1_07580	FJAT448.F50_07605	FJAT448.F1_07580														FJAT15252.F50_07860	FJAT15252.F1_07865	FJAT15249.F50_07860	FJAT15249.F1_07865			FJAT1463.F50_07860	FJAT1458.F50_07860	FJAT1463.F1_07860	FJAT1458.F1_07860													FJAT454.F50-1_07710																																																																																FJ1003_08830				P380_17075																																																																																																																															Pp26_07640
group_11298		DUF2274 domain-containing protein		20	20	1	1	13558				243	258	254.4						SD54_04005						Rs-T02_00675																						FJAT-91_06545													Cq01_16560																																			Tg03_00575								UW386_02960																				FJAT91.F50_11605																																	FJAT91-F1_11605	FJAT91-F8_11640		YQ_11545					RUN2279_12225			MAFF_211471_11965					MAFF_211472_11965																																																																				RS10_11925																																																																																								UW393_07250											UW299_03935																																		Pp26_00575		Gg01_15040	Ec03_02080																					Wj644_06650
group_11187		Hypothethical protein		20	20	1	1	13441				213	234	230.684																													FJAT-1458_12995																																																						UA-1612_20940																												FJAT454.F1_12745	FJAT448.F50_12780	FJAT448.F1_12740														FJAT15252.F50_13015	FJAT15252.F1_13025	FJAT15249.F50_13020	FJAT15249.F1_13020			FJAT1463.F50_13020	FJAT1458.F50_13020	FJAT1463.F1_13020	FJAT1458.F1_13015													FJAT454.F50-1_12910																164_refound_11825																																																																																																																																																																		UW330_00050						UW272_00680																																																																																																																																																																																																																																																																																																																																																																																				RUN1331_23740																																																																																							RUN2205_24895													RUN2221_10655
pqaA	;pqaA	PhoPQ-regulated protein;PhoPQ-activated pathogenicity-related family protein		20	20	1	1	13360				1320	1509	1505.67																																					UW700_05740		K60_18760																																				P822_01995									UA-1611_01165																																																																					Rs5_20710															NCPPB_325_23635																																																																																																														CIP310_UW495_03225								CIP177_UW485_19900																																				17-4SC_UW347_12175																							UW210_21305		UW187_17900								UW134_19380																																																																																																																																																																		RUN0773_22205																																																																																														RUN1125_21820			RUN1128_21795	RUN1129_21560																																																																			RUN1214_21935	RUN1215_21045																	RUN1259_20685																																																																											RUN2188_19035
group_10759		recombinase family protein;hypothetical protein		20	20	1	1	12986				1272	2013	1925.82							6_refound_738																																																																						76_refound_5689		78_refound_5944																																																																												MAFF_211491_00170			MAFF_241648_00170		MAFF_211479_00020																																																																																																																																																																																																																																																																																																																																																																																																																																																																																																																																																																			RUN1948_23640	RUN1950_21925		GFCCDF_00020		RUN1954_12855																								RUN1981_11435			RUN1984_11765	RUN1985_09705	RUN1986_10000	RUN1987_11755	RUN1991_19845																																																																			RUN2228_10740		RUN2231_17835	RUN2232_20535	RUN2233_13175
group_10644		glycosyltransferase family 2 protein		20	20	1	1	12867				807	807	807			PSI07_20690										KACC_10722_20685																																					T51_20430	T11_20640	SL3175_20740				T98_20720			T12_20955			SL3022_21180		SL2312_20480	SL2064_20785		T101_20515	T95_20730	T82_20435																																																																																																																																																																																			UQRS280_UW738_10565	CFBP6727_UW736_17570								MAFF301552_UW651_12105	MAFF301558_UW652_13675																								NCPPB282_UW491_15450																		CIP128_UW455_06545																																					UW258_00360
group_10400		Integrase;hypothetical protein		20	20	1	1	12608				114	150	130.364									8_refound_1110																											CQPS-1_14795												Bg07_22020						53_refound_4053				57_refound_4357		59_refound_4484						65_refound_4864																							HA4-1_05180					204_10425	203_07280	202_07280																																																											154_refound_11205			157_refound_11437		159_refound_11586	160_refound_11661																																																											362200_00530				SY1_00190																																																																																																																																					Tb18_00235				Pn33_21905				PeaFJ1_07065
group_10388		hypothetical protein;HNH endonuclease;HNHc domain-containing protein		20	20	1	1	12596				606	1002	680.842																										PSS216_19490																																																																															104_refound_7633																																																																																																																								Rs-SY1_17265																																																																																																																																					Pt01_05625					Ec03_17360																						WR-1_00135																																																																																																																																																																																																																																																																																																																																		RUN1948_19730	RUN1950_18535		GFCCDF_00145		RUN1954_12980																								RUN1981_11310			RUN1984_11640	RUN1985_09580	RUN1986_09875	RUN1987_11880	RUN1991_19720																																																																			RUN2228_10865		RUN2231_17960	RUN2232_17920	RUN2233_13300
group_10127		hypothetical protein;Leucine-rich repeat domain-containing protein		20	20	1	1	12304				2115	2214	2124.45																																																																																										UW386_17325																																																																																					PD_1447_23955		PD_1446_04565																																						PD_1445_03200																															Rs540_UW751_17505						CIP240_RUN482_UW692_03205																												CIP309_UW494_21695	CIP302_UW492_21985								CIP9_UW476_24895				CIP240_UW470_21320																																			UW28_06560								UW261_22845						UW229_23175																																																																																													RUN0294_09880																																													RUN0730_01210				RUN0736_07965																																																																																																																						RUN1100_13690																																										RUN1162_18030																												RUN1202_08395																					RUN1246_12425
group_9881	;lprI	hypothetical protein;LprI domain-containing protein		20	20	1	1	12001				753	1053	1035.3																									PSS1308_20385					EP1_22165																																																															B2_22140																																																																												NCPPB_216_20610																																																									RS24_26370		T2C-Rasto_12220																										DGBBC1138_UW685_08570									ACH732_UW629_23425																												CIP296_UW472_08495																										POPS1_UW379_18625																																										Tb04_12845																											RS638_19095																																																																																																																																																																																																																																																																																																																																																						RUN1972_23600						RUN1979_24085																														RUN2174_23770	RUN2175_23510	RUN2176_23575																																													RUN2229_23890				RUN2234_23740	RUN2235_23385
group_9092		DUF3800 domain-containing protein		20	20	1	1	11005				855	855	855																																																	P816_03110																																																																																																																															PD_1414_18775																																																													B73_UW840_17380	B70_UW839_16675	B68_UW837_19225								Rs545_UW752_18945						T1-UY_UW688_18095															Rs124_UW586_23160																																	CIP218_UW463_23410																	26-3SP_UW351_19740		25-2SP_UW350_17500			15-3SC_UW346_20060																																																																																													RUN0027_22020		RUN0036_22805																																	RUN0437_19910																																	RUN0736_22135																																																																																				RUN0832_15290																																		RUN1100_21250																																																	RUN1169_07315																																																					RUN1274_04120
group_8817		hypothetical protein		20	20	1	1	10678				288	327	295.8																																																																																																																																																																																PD_1414_21125																																																													B73_UW840_10580	B70_UW839_10365	B68_UW837_09155														T1-UY_UW688_09500																																																CIP218_UW463_05885																	26-3SP_UW351_12420		25-2SP_UW350_10880			15-3SC_UW346_15390																																																																																														RUN0030_03930																							RUN0356_10655										RUN0436_04305																																																																																																																																																	RUN1092_12455									RUN1102_12670																												RUN1147_20500																																							RUN1200_11600																																														RUN1959_16195	RUN1960_16330																RUN1979_17940																																																																		RUN2215_03140
group_8463		major tail protein with Ig-like domain;DUF1330 domain-containing protein;hypothetical protein		20	20	1	1	10185				141	774	499.5																																							K60_10110																																																																																																																		Rs5_01295															NCPPB_325_05910																																																																																																																															CIP226_UW467_12335																																																		UW210_09105		UW187_02345								UW134_17655															P840_21860		P780_21370	P575_22065	P565_22220	P557_20260																																																																												RUN0437_22575																																																																																																																																																																																																										RUN1172_17735																			RUN1202_17035												RUN1223_24535								RUN1239_22870	RUN1246_24790					RUN1255_19150																																																																																		RUN2193_24120
group_8107	rhtB	LysE family translocator		20	20	1	1	9714				621	675	626.4	GMI1000_24120						Rs-09-161_23435																	CaRs-Mep_23045											SEPPX05_23460																																													RS_476_24095																																																																						RUN2474_23635	RUN2279_24095																NCPPB_253_00555		NCPPB_216_16000																																	PD_7123_05485																										T2C-Rasto_03670																										DGBBC1138_UW685_13830		NCPPB332_UW654_17035																																			CIP296_UW472_22210																																			UW299_21385																						UW193_00250											Tb04_19680																			GRsMep_06565		LMG_9673_20330																																																																																																																																																																																	PEIJFM_24175
group_7509	hipB;	XRE family transcriptional regulator;Siderophore biosynthesis protein;helix-turn-helix domain-containing protein		20	20	1	1	8899				165	618	595.35	GMI1000_24115						Rs-09-161_23430																	CaRs-Mep_23040											SEPPX05_23465																																													RS_476_24090																																																																						RUN2474_23640	RUN2279_24100																NCPPB_253_00560		NCPPB_216_16005																																	PD_7123_05490																										T2C-Rasto_03675																										DGBBC1138_UW685_13825		NCPPB332_UW654_17030																																			CIP296_UW472_22215																																			UW299_21390																						UW193_00255											Tb04_19675																			GRsMep_06560		LMG_9673_20325																																																																																																																																																																																	PEIJFM_24170
group_7126		Relaxase		20	20	1	1	8411				372	372	372																																																																																																																																																																																PD_1414_20695																																																													B73_UW840_18935	B70_UW839_20440	B68_UW837_09820														T1-UY_UW688_16990																																																CIP218_UW463_05925																	26-3SP_UW351_12460		25-2SP_UW350_18755			15-3SC_UW346_15430																																																																																														RUN0030_04025																							RUN0356_10770										RUN0436_04185																																																																																																																																																	RUN1092_12340									RUN1102_12760																												RUN1147_15850																																							RUN1200_11485																																														RUN1959_16075	RUN1960_16210																RUN1979_17800																																																																		RUN2215_03260
group_6891		Ricin B-type lectin domain-containing protein;hypothetical protein		20	20	1	1	8120				270	405	351			PSI07_23420										KACC_10722_23305																																					T51_23045	T11_23275	SL3175_23510				T98_23495			T12_23615			SL3022_23955		SL2312_23035	SL2064_23400		T101_23065	T95_23350	T82_22980																																																																																																																																																																																			UQRS280_UW738_17500	CFBP6727_UW736_10885								MAFF301552_UW651_15685	MAFF301558_UW652_09960																								NCPPB282_UW491_14915																		CIP128_UW455_03810																																					UW258_05730
group_6853	vgrG;	type VI secretion system tip protein VgrG;DUF2345 domain-containing protein		20	20	1	1	8070				369	2661	2443.89																							RD15_22345																									Bg07_08620																																									HA4-1_21285																																																																																																																																			362200_17250				SY1_22855				T2C-Rasto_20860																																																																																									POPS1_UW379_05935																																										Tb04_11590		Pn33_08940				PeaFJ1_22740																					RS638_21240																401_refound_23208																																																																																																																																																																																																																																																																																																																																						RUN1972_05250						RUN1979_09390																														RUN2174_08940	RUN2175_08765	RUN2176_07915																																													RUN2229_13435				RUN2234_05150	RUN2235_15545
cas9	cas9;	type II CRISPR RNA-guided endonuclease Cas9;hypothetical protein		20	21	1.05	1	7847				1452	3189	2956.14								23-10BR_24800																																																			T12_05555					SL2312_05460			T101_05475;T101_05470		T82_05460																																																																																																NCPPB_3219_05230				NCPPB_216_04280																																																					LLRS-1_05575																												UW73_06720		CIP240_RUN482_UW692_20975					MAFF301552_UW651_02210	MAFF301558_UW652_04100																						CIP309_UW494_23340	CIP302_UW492_22700			CIP214_UW488_16080									CIP240_UW470_23385				CIP224_UW466_14965	CIP211_UW461_20240																					23-10BR_UW349_20535		19-3PR_UW348_23480
intA	intA;	Prophage integrase IntA;site-specific integrase		20	20	1	1	6843				918	1344	1321.8								23-10BR_22495	YC45_09945																																																																								T523_09450																				Pe_57_05980																				FJAT15340.F50_09510	FJAT15340.F6_09515	FJAT15340.F1_09510	FJAT15304.F6_09510	FJAT15304.F1_09510	FJAT15304.F50_09510															FJAT1303.F1_09470									RUN2474_10580											MAFF_311693_09290							NCPPB_325_09020																																																																	P380_07660																	UW73_03520																																																															28-12BR_UW352_12405						23-10BR_UW349_17335		19-3PR_UW348_09685									UW296_03955
cas1	cas1	type II CRISPR-associated endonuclease Cas1		20	20	1	1	6403				519	924	903.75								23-10BR_24795																																																			T12_05560					SL2312_05465			T101_05485		T82_05465																																																																																																NCPPB_3219_05235				NCPPB_216_04275																																																					LLRS-1_05580																												UW73_06715		CIP240_RUN482_UW692_20980					MAFF301552_UW651_02215	MAFF301558_UW652_04105																						CIP309_UW494_23335	CIP302_UW492_22695			CIP214_UW488_16085									CIP240_UW470_23390				CIP224_UW466_14970	CIP211_UW461_20245																					23-10BR_UW349_20530		19-3PR_UW348_23485
group_5495		DUF3304 domain-containing protein		20	20	1	1	6372				273	588	541.895			PSI07_17115										KACC_10722_17420																																					T51_17145	T11_17365	SL3175_17245				T98_17230			T12_17285			SL3022_17725		SL2312_16975	SL2064_17510		T101_16975	T95_17465	T82_16930																																																																																																																																																																																			247_refound_15866	CFBP6727_UW736_12095								MAFF301552_UW651_14995	MAFF301558_UW652_15790																								NCPPB282_UW491_11620																		CIP128_UW455_02035																																					UW258_03955
group_5403		glycosyltransferase		20	20	1	1	6271				1056	1056	1056			PSI07_20695										KACC_10722_20690																																					T51_20435	T11_20645	SL3175_20745				T98_20725			T12_20960			SL3022_21185		SL2312_20485	SL2064_20790		T101_20520	T95_20735	T82_20440																																																																																																																																																																																			UQRS280_UW738_10570	CFBP6727_UW736_17575								MAFF301552_UW651_12110	MAFF301558_UW652_13670																								NCPPB282_UW491_15445																		CIP128_UW455_06540																																					UW258_00355
group_5276		Proline-rich protein;hypothetical protein		20	22	1.1	1	6119				147	996	541.085						SD54_18795			YC45_09720																																																T78_09970				SL3730_09765					T110_11395																																																																																YQ_09710				RUN2474_10060	RUN2279_10340			MAFF_211471_10135					MAFF_211472_10135			NCPPB_4029_12160					NCPPB_253_08355;NCPPB_253_08350		NCPPB_216_07840																																																										RS10_09860;RS10_09865																											DGBBC1138_UW685_00490		NCPPB332_UW654_10975																																			CIP296_UW472_01820																																																																							Gg01_14125																		LMG_9673_09320				Wj644_08720
group_5137	;istA	hypothetical protein;helix-turn-helix domain-containing protein;IS21 family transposase		20	21	1.05	1	5955				306	1518	1403.68																																																																												75_refound_5455					T523_24000																Pe_1_23485		Pe_39_24040	Pe_27_02765																					FJAT15340.F50_18745	FJAT15340.F6_18755	FJAT15340.F1_18750	FJAT15304.F6_18750	FJAT15304.F1_18750	FJAT15304.F50_18745					FJAT15244.F50_23850	FJAT15244.F1_23845									FJAT1303.F1_22345				FJAT15244-F8_22430																																																																																Rs-SY1_18215;Rs-SY1_18220				FJ1003_23265						SL1931_23130																																																																																																																																														376_refound_21835								WR-1_19835
group_4706		hypothetical protein;ATP-dependent RecD-like DNA helicase		20	21	1.05	1	5452				1188	3636	3250.29																																																											T12_15460					SL2312_15220			T101_15205		T82_15165																																																																																																																																																																																												MAFF301552_UW651_14835	MAFF301558_UW652_18810																																																																																																																																																																																																																																																																																																																																																																																																																																																																	RUN1948_03925	RUN1950_03590		GFCCDF_16525		RUN1954_02725																								RUN1981_11610			RUN1984_21320;RUN1984_02490	RUN1985_03755	RUN1986_22715	RUN1987_13665	RUN1991_03185																																																																			RUN2228_02350		RUN2231_05415	RUN2232_05615	RUN2233_11405
group_4645		hypothetical protein		20	20	1	1	5383				1251	1251	1251																																																																																				UA-1611_21070																																																																																																																																																																																																																																																			UW330_18415																																																																																																																																																																																																																																																																																																																																																																																										RUN1331_22130																																																																			RUN2183_11390					RUN2190_13595			RUN2193_08735	RUN2194_13325	RUN2195_13945	RUN2196_12470	RUN2197_07590	RUN2198_22515	RUN2199_16395	RUN2200_11905	RUN2201_01185	RUN2202_22970	RUN2203_16740	RUN2204_23400	RUN2205_10790	RUN2206_13490												RUN2221_10580
group_4575		hypothetical protein		20	20	1	1	5309				279	279	279														UW163_24725																																																																																																																																																																																																																																																																															CIP167_UW484_06300					CIP10_UW477_25300									CIP172_UW458_25225																									14-2SC_UW345_25525																										UW162_00080	UW161_03985	UW160_08970	UW156_24940	UW145_16430														UW128_16880																						CCRMRs286_22695	CCRMRs294_22555			CCRMRs283_22515			CCRMRs317_23060	CCRMRs91_23575	UW190_17360	UW192_15920						UW158_19980	UW132_17520
group_4465		transposase;IS66 family insertion sequence hypothetical protein		20	20	1	1	5179				480	483	482.571				FQY_4_14215														YC40-M_11820				KACC10709_00695																															SL3103_14805																																																													FJAT445.F50_21410	FJAT445.F1_21350	FJAT442.F50_21350	FJAT442.F1_21350																				FJAT1452.F50_21350	FJAT1452.F1_21355																MAFF_211471_19705			MAFF_241647_20635	MAFF_241648_23730	MAFF_211472_19710	MAFF_211479_23360	MAFF_311693_18950																																																																																																																																																																																																																												Cw717_02035		Sw698_01170	Wj644_19970			RS639_20055
group_3796		hypothetical protein		20	20	1	1	4352				168	279	234.6			PSI07_23625										KACC_10722_23400																																					T51_23140	T11_23370	SL3175_23660				T98_23645			T12_23800			SL3022_24050		SL2312_23215	SL2064_23495		T101_23245	T95_23445	T82_23160																																																																																																																																																																																			UQRS280_UW738_18880	CFBP6727_UW736_18030								MAFF301552_UW651_15505	MAFF301558_UW652_10140																								NCPPB282_UW491_23885																		CIP128_UW455_03610																																					UW258_05530
group_3590		AAA family ATPase		20	20	1	1	4109				690	690	690			PSI07_23585										KACC_10722_12440																																					T51_12285	T11_12265	SL3175_23620				T98_23605			T12_12245			SL3022_12890		SL2312_12075	SL2064_12530		T101_12065	T95_12490	T82_12030																																																																																																																																																																																			UQRS280_UW738_18920	CFBP6727_UW736_18070								MAFF301552_UW651_07655	MAFF301558_UW652_08300																								NCPPB282_UW491_23845																		CIP128_UW455_03650																																					UW258_05570
group_3480	thiF	ThiF domain-containing protein		20	20	1	1	3976				1278	1278	1278																																																																																																																																																																																																																																																																																																																																																																																																																																																																																																																																																																																																																																																																																																																																																						RUN1969_24490																																														RUN2183_24400	RUN2185_25055			RUN2189_23895	RUN2190_25410		RUN2192_25005	RUN2193_24890	RUN2194_24700	RUN2195_24865	RUN2196_24735	RUN2197_25295	RUN2198_25035	RUN2199_24940	RUN2200_24275	RUN2201_25110	RUN2202_25110	RUN2203_25460	RUN2204_24905	RUN2205_24700	RUN2206_24965
group_3443		DUF4238 domain-containing protein		20	20	1	1	3936				1284	1284	1284																																																																																																																																																																																																																																																																																																																																																																																																																																																																																																																																																																																																																																																																																																																																																																																																				RUN2183_24520		RUN2186_09980	RUN2188_11525		RUN2190_25510	RUN2191_12005	RUN2192_00015	RUN2193_24825	RUN2194_24820	RUN2195_24835	RUN2196_24800	RUN2197_25265	RUN2198_25155	RUN2199_23060	RUN2200_24830	RUN2201_25655	RUN2202_25265	RUN2203_25510	RUN2204_24880	RUN2205_24590	RUN2206_24935
cas2	cas2;	CRISPR-associated endonuclease Cas2;hypothetical protein		20	20	1	1	3150				156	333	313.65								23-10BR_24790																																																			T12_05565					SL2312_05470			T101_05490		T82_05470																																																																																																NCPPB_3219_05240				NCPPB_216_04260																																																					LLRS-1_05585																												UW73_06710		CIP240_RUN482_UW692_20985					MAFF301552_UW651_02220	MAFF301558_UW652_04110																						CIP309_UW494_23330	CIP302_UW492_22690			CIP214_UW488_16090									CIP240_UW470_23395				CIP224_UW466_14975	CIP211_UW461_20250																					23-10BR_UW349_20525		19-3PR_UW348_23490
insA	insA	DUF746 domain-containing protein;Transposase InsA		20	20	1	1	2952				1128	1449	1422.81																																		33_refound_2996																					54_refound_4119		56_refound_4226			59_refound_4469																																	B2_13135					97_refound_7124		Pe_27_25355										109_refound_7966																																	142_refound_10358	143_refound_10431		145_refound_10577											MAFF_241647_13195					NCPPB_4029_00630																																																																										UW88_05965																																																																																																																																															378_refound_21979						WR-1_13490		RS639_16105	CCRMRs339_19900																																		RUN0279_23795																																																																																																																																																																																																																																																																													RUN1235_24165
group_2317		hypothetical protein		20	20	1	1	2638				1536	1536	1536							6_refound_478																																																																						76_refound_5607		78_refound_5863																																																																																																																																																																																																																																																																																																																																																		RUN0030_07630																																																																																																																																																																																																																																																																																																																																																																			RUN2183_10215					RUN2190_12120			RUN2193_06330	RUN2194_18390	RUN2195_13775	RUN2196_17930	RUN2197_12970	RUN2198_11835	RUN2199_13230	RUN2200_18605	RUN2201_10320	RUN2202_11800	RUN2203_03300	RUN2204_19785	RUN2205_19665	RUN2206_02405
group_2245		hypothetical protein;ATP-binding protein		20	20	1	1	2557				216	2079	1452.63							6_refound_564																	CaRs-Mep_17555	PSS1308_17265			OE1-1_18250	FJAT-1458_26320	EP1_19655																																																																																	FJAT454.F1_19150	FJAT448.F50_19180	FJAT448.F1_19145														FJAT15252.F50_19425	FJAT15252.F1_19435	FJAT15249.F50_19435	FJAT15249.F1_19425			FJAT1463.F50_19430	FJAT1458.F50_19430	FJAT1463.F1_19430	FJAT1458.F1_19425													FJAT454.F50-1_24545							MAFF_301560_18235																																																																						RS24_23805
group_1866		hypothetical protein;Hypothethical protein		20	20	1	1	2137				60	150	69			PSI07_06790																																																	SL3175_06395				T98_06385			T12_06440			SL3022_07025		SL2312_06315			T101_06340		T82_06335																																																																																														NCPPB_3727_20420		NCPPB_3219_05550	NCPPB_3445_02750																																																							UGMSS_Db01_21780	LLRS-1_06540																										UQRS280_UW738_06250	CFBP6727_UW736_03560								MAFF301552_UW651_04620	MAFF301558_UW652_05880																								NCPPB282_UW491_05205																		CIP128_UW455_15805																																					UW258_10070
group_1636		DUF5664 domain-containing protein		20	20	1	1	1881				225	501	487.2																																																																																				UA-1611_13795																																																																																																																																																																																																																																																			UW330_02070						UW272_05920																																																																																																																																																																																																																																																																																																																																																																																				RUN1331_08905																																																																								RUN2190_13420			RUN2193_25265	RUN2194_25045	RUN2195_25045	RUN2196_24995	RUN2197_25640	RUN2198_22690	RUN2199_16220	RUN2200_25065	RUN2201_01360	RUN2202_22795	RUN2203_16915	RUN2204_25025	RUN2205_24975	RUN2206_25215												RUN2221_10765
group_1460		DotA/TraY family protein		20	20	1	1	1678				1890	1890	1890		Po82_07475									10_refound_1169																																																																			IBSBF_2571_07495							UA-1591_22360		UA-1617_19915																						108_refound_7893																																																																																																																										CIP417_UW70_02935									UW82_03615											UW71_06180																																																																																																		UW175_20255																																																				UW177_17225	UW176_19040																																																					RUN0609_23420	RUN0611_23425	RUN0612_23455		RUN0661_23455	RUN0662_23420	RUN0665_23390	RUN0666_23395	RUN0668_23445
group_1103		hypothetical protein		20	20	1	1	1258				438	843	822.75																																																																																																																																																																																																																																																																																																																																													UW272_00640																																																																																									RUN0279_11810																												RUN0436_14415																																																			RUN0755_09130																																																					RUN0817_10520																																																																																																RUN1168_11135			RUN1172_11295																															RUN1223_14800														RUN1255_11815																																																																																																RUN2207_12165	RUN2209_12600	RUN2210_13490	RUN2211_13480	RUN2212_14355	RUN2214_13135	RUN2215_15585	RUN2216_13840	RUN2218_13215		RUN2220_12200			RUN2224_13145
group_1102		hypothetical protein		20	20	1	1	1257				759	759	759																																																																																																																																																						RUN2474_00990	RUN2279_00985																																																																																																																																												CIP296_UW472_15805						CIP224_UW466_10015																																			UW273_16000	UW272_01510																																																																																																																										RUN0609_12950	RUN0611_11690	RUN0612_13360		RUN0661_10990	RUN0662_12830	RUN0665_14060	RUN0666_10820	RUN0668_11840																																																																																																																																																																																																																																																																													RUN1977_25530	RUN1978_24800																						RUN2003_09295		RUN2005_10185	RUN2006_06940			RUN2010_10540
group_434		beta-propeller fold lactonase family protein;hypothetical protein;Beta-propeller fold lactonase family protein		20	20	1	1	506				690	1446	1395.9			PSI07_08625										KACC_10722_08690																																					T51_08515	T11_08515	SL3175_08045				T98_08045			T12_08305			SL3022_08930		SL2312_08170	SL2064_08780		T101_08190	T95_08735	T82_08180																																																																																																																																																																																			UQRS280_UW738_00790	CFBP6727_UW736_18430								MAFF301552_UW651_19155	MAFF301558_UW652_10500																								NCPPB282_UW491_13810																		CIP128_UW455_17645																																					UW258_24575
group_280		glycosyltransferase family 4 protein		20	20	1	1	332				1245	1722	1525.95			PSI07_20685										KACC_10722_20680																																					T51_20425	T11_20635	SL3175_20735				T98_20715			T12_20950			SL3022_21175		SL2312_20475	SL2064_20780		T101_20510	T95_20725	T82_20430																																																																																																																																																																																			UQRS280_UW738_10560	CFBP6727_UW736_17565								MAFF301552_UW651_12100	MAFF301558_UW652_13680																								NCPPB282_UW491_15455																		CIP128_UW455_06550																																					UW258_00365
group_140		hypothetical protein		20	20	1	1	172				426	426	426			PSI07_21110										KACC_10722_21070																																					T51_20815	T11_21025	SL3175_21155				T98_21135			T12_21330			SL3022_21565		SL2312_20850	SL2064_21170		T101_20865	T95_21115	T82_20790																																																																																																																																																																																			UQRS280_UW738_17995	CFBP6727_UW736_13040								MAFF301552_UW651_12455	MAFF301558_UW652_13325																								NCPPB282_UW491_05785																		CIP128_UW455_06125																																					UW258_08045
group_71		hypothetical protein		20	20	1	1	95				315	315	315																																																																																																																																																																																																																																																																																																																																							UW330_02010						UW272_05975																																																																																																																																																																																																																																																																																																																																																																																				RUN1331_08845																																																																			RUN2183_24350					RUN2190_13475			RUN2193_25435	RUN2194_24615	RUN2195_24710	RUN2196_24655	RUN2197_25495	RUN2198_22635	RUN2199_16275	RUN2200_24700	RUN2201_01305	RUN2202_22850	RUN2203_16860	RUN2204_24740	RUN2205_24825	RUN2206_24775												RUN2221_10705
group_25721		transposase		19	19	1	1	28433				465	465	465																																										RSCM_15730																																							T523_12545																Pe_1_02470		Pe_39_15740	Pe_27_02795																					FJAT15340.F50_20310	FJAT15340.F6_20315	FJAT15340.F1_20315	FJAT15304.F6_20315	FJAT15304.F1_20315	FJAT15304.F50_20310					FJAT15244.F50_13535	FJAT15244.F1_13535									FJAT1303.F1_22375				FJAT15244-F8_13620																																																																																Rs-SY1_25615				FJ1003_17505																																																																																																																																																				RS-N_17865								WR-1_21015
group_25560	istB	IS21-like element helper ATPase IstB		19	19	1	1	28272				798	798	798																																																																																	T523_23500																Pe_1_22405		Pe_39_22955	99_refound_7275																					FJAT15340.F50_19835	FJAT15340.F6_19840	FJAT15340.F1_19840	FJAT15304.F6_19840	FJAT15304.F1_19840	FJAT15304.F50_19835					FJAT15244.F50_23405	FJAT15244.F1_23400									FJAT1303.F1_22830				FJAT15244-F8_21790																																																																																Rs-SY1_17780				FJ1003_22770						SL1931_22685																																																																																																																																														RS-N_25005								WR-1_21040
group_25559	istB	IS21-like element helper ATPase IstB		19	19	1	1	28271				798	798	798																																																																																	T523_16930																Pe_1_22850		Pe_39_16670	Pe_27_16500																					FJAT15340.F50_03160	FJAT15340.F6_03160	FJAT15340.F1_03160	FJAT15304.F6_03160	FJAT15304.F1_03160	FJAT15304.F50_03160					FJAT15244.F50_00030	FJAT15244.F1_00030									FJAT1303.F1_18770				FJAT15244-F8_00030																																																																																Rs-SY1_17280				FJ1003_22040						SL1931_16415																																																																																																																																														RS-N_16395								WR-1_00125
group_25557	istB	IS21-like element helper ATPase IstB		19	19	1	1	28269				798	798	798																																																																																	T523_19485																Pe_1_01540		Pe_39_13525	Pe_27_20025																					FJAT15340.F50_13690	FJAT15340.F6_13705	FJAT15340.F1_13695	FJAT15304.F6_13695	FJAT15304.F1_13695	FJAT15304.F50_13690					FJAT15244.F50_16880	FJAT15244.F1_16875									FJAT1303.F1_13630				FJAT15244-F8_16970																																																																																Rs-SY1_24865				FJ1003_15220						SL1931_03525																																																																																																																																														RS-N_03470								WR-1_14645
group_25551	istB	IS21-like element helper ATPase IstB		19	19	1	1	28263				798	798	798																																																																																	T523_07690																Pe_1_15395		Pe_39_23405	Pe_27_12905																					FJAT15340.F50_07765	FJAT15340.F6_07765	FJAT15340.F1_07765	FJAT15304.F6_07765	FJAT15304.F1_07765	FJAT15304.F50_07765					FJAT15244.F50_14705	FJAT15244.F1_14700									FJAT1303.F1_07725				FJAT15244-F8_14795																																																																																Rs-SY1_06080				FJ1003_08260						SL1931_14225																																																																																																																																														RS-N_05670								WR-1_07970
group_25544	istA	IS21 family transposase		19	19	1	1	28256				1518	1518	1518																																																																												75_refound_5433					T523_18405																Pe_1_22400		Pe_39_22950	99_refound_7274																					FJAT15340.F50_19830	FJAT15340.F6_19835	FJAT15340.F1_19835	FJAT15304.F6_19835	FJAT15304.F1_19835	FJAT15304.F50_19830					FJAT15244.F50_23400	FJAT15244.F1_23395									FJAT1303.F1_19860				FJAT15244-F8_21785																																																																																Rs-SY1_17785				FJ1003_22765						SL1931_22680																																																																																																																																																						WR-1_21045
group_24579		hypothetical protein		19	19	1	1	27287				150	150	150																		YC40-M_20450				KACC10709_21190												FJAT-91_22545																			SL3103_16865								SL3730_24405		SL2729_24080								T42_23380		SL3822_18380	SL3300_22375																																				FJAT91.F50_24405																																	FJAT91-F1_24405	FJAT91-F8_24855										MAFF_211471_19270					MAFF_211472_19275			NCPPB_4029_08770																																																																															240_refound_15467																																																																																																																																												Cw717_23520		Sw698_23010	Wj644_19525
group_24113	tnp	IS3 family transposase		19	19	1	1	26806				837	837	837				FQY_4_03550														YC40-M_14440																								RSCM_05290																																																							Pe_1_14945		Pe_39_03280															FJAT445.F50_13800	FJAT445.F1_13755	FJAT442.F50_13755	FJAT442.F1_13750														FJAT15244.F50_14255	FJAT15244.F1_14255					FJAT1452.F50_13750	FJAT1452.F1_13755							FJAT15244-F8_14345												MAFF_241647_14075																																																																		RS_13050												SL1931_13775																																																																																																																																														RS-N_06070										RS639_17125
group_23627		ABC transporter permease		19	19	1	1	26305				60	60	60									8_refound_1067																																																																																																																																																		MAFF_211491_01185			MAFF_241648_01185																																																																																																																																																											312_refound_18724																	329_refound_19634																																																																																																																																																																																																																																																																																																																																																																																									706_refound_36452	707_refound_36539		GFCCDF_13165		711_refound_36752																								735_refound_37928			RUN1984_26165	RUN1985_25655	RUN1986_26040	741_refound_38289	742_refound_38365																																																																			809_refound_42210		811_refound_42371	RUN2232_26245	RUN2233_26090
group_22823		hypothetical protein		19	19	1	1	25499				177	177	177																																																																																																																																																																																																																																																																					CIP301_UW641_16795																																																																							UW273_02265	UW272_09760																																																								CCRMRs121_01295				CCRMRs223_04155		B106_10855	B75_08100																																							RUN0294_15625							RUN0359_15650																						RUN0671_22975																																																									RUN0779_06210																																		RUN0818_21570																																											RUN1095_19755																																						RUN1152_21200			LAKHHH_23225					RUN1162_15680																												RUN1202_09485																					RUN1246_11350	RUN1247_06550
group_21944		hypothetical protein		19	19	1	1	24617				228	228	228																																										41_refound_3354																																																																																																																						MAFF_211479_09245	MAFF_311693_10155																																																																																																																																																																																																																																																																																																																																																																																																																																																																																																																																																																		RUN1948_12960	RUN1950_15750		GFCCDF_08695		RUN1954_11365																						RUN1979_15985		RUN1981_16150			RUN1984_10425	RUN1985_14905	RUN1986_08210	RUN1987_10675	RUN1991_10340																																																																			RUN2228_16475	RUN2229_18520	RUN2231_10865	RUN2232_01325	RUN2233_08075
group_21725		DUF2283 domain-containing protein		19	19	1	1	24397				240	240	240																																				CQPS-1_21070																																																										204_19990	203_19070	202_18015	Pe_1_17475		Pe_39_17995																			FJAT15353.F8_18385	FJAT15353.F50_18370	FJAT15353.F1_18375											FJAT15244.F50_18190	FJAT15244.F1_18185							FJAT1303.F8_18395	FJAT1303.F50_18370					FJAT15244-F8_19510																																																																															SY1_22215											SL1931_17735																																																																																																																										Tb18_02315	Pt01_16110																			RS-N_22745
group_20873		hypothetical protein		19	19	1	1	23536				291	291	291																																																																																																																																																																																																																																																																					CIP301_UW641_16790																																																																							UW273_02260	UW272_09755																																																								CCRMRs121_01300				CCRMRs223_04160		B106_10850	B75_08105																																							RUN0294_15620							RUN0359_15655																						RUN0671_22980																																																									RUN0779_06215																																		RUN0818_21565																																											RUN1095_19750																																						RUN1152_21205			LAKHHH_23230					RUN1162_15685																												RUN1202_09490																					RUN1246_11355	RUN1247_06545
group_20369		hypothetical protein		19	19	1	1	23023				321	321	321																																																																																																																																																																																																																																																																					CIP301_UW641_13840																																																																							UW273_02275	UW272_09770																																																								CCRMRs121_01285				CCRMRs223_04145		B106_10865	B75_08090																																							RUN0294_15635							RUN0359_15640																						RUN0671_22965																																																									RUN0779_06200																																		RUN0818_21580																																											RUN1095_19765																																						RUN1152_21190			LAKHHH_23215					RUN1162_15670																												RUN1202_09475																					RUN1246_11340	RUN1247_06560
group_19949		multidrug transporter		19	19	1	1	22600				345	345	345			PSI07_23550										KACC_10722_23375																																					T51_23115	T11_23345								T12_23675			SL3022_24025		SL2312_23095	SL2064_23470		T101_23125	T95_23420	T82_23040																																																																																																																																																									LLRS-1_22570																										UQRS280_UW738_17635	CFBP6727_UW736_05930								MAFF301552_UW651_15625	MAFF301558_UW652_10020																								NCPPB282_UW491_14785																		CIP128_UW455_03680																																					UW258_05600
group_17911		hypothetical protein		19	19	1	1	20537				513	513	513			PSI07_23275										KACC_10722_23145																																					T51_22885	T11_23115								T12_23450			SL3022_23795		SL2312_22870	SL2064_23240		T101_22910	T95_23190	T82_22815																																																																																																																																																									LLRS-1_22765																										UQRS280_UW738_11435	CFBP6727_UW736_11045								MAFF301552_UW651_15845	MAFF301558_UW652_05280																								NCPPB282_UW491_10245																		CIP128_UW455_03950																																					UW258_05870
group_16792		hypothetical protein		19	19	1	1	19401				627	627	627		Po82_07560																																																																												IBSBF_2571_07580							UA-1591_23810		UA-1617_23735																																																																																																																																																CIP417_UW70_02850			RsT01_23575						UW82_03530											UW71_06265																																																																																																		UW175_22455																																																				UW177_20285	UW176_20510																																																					RUN0609_23935	RUN0611_23940	RUN0612_23945		RUN0661_23945	RUN0662_23940	RUN0665_23960	RUN0666_23945	RUN0668_23965
group_16762		hypothetical protein		19	19	1	1	19371				630	630	630			2_refound_103										12_refound_1519																																					49_refound_3818	50_refound_3852	51_refound_3888				55_refound_4151			T12_10735			61_refound_4580		63_refound_4679	64_refound_4713		66_refound_4888	67_refound_4923	68_refound_4960																																																																																																																																																									221_refound_14292																											248_refound_15884								256_refound_16149	257_refound_16180																								281_refound_17315																		299_refound_18120
group_15928		minor capsid protein		19	19	1	1	18518				843	855	844.895																																			SEPPX05_16090																																																																																																																			RUN2474_10265																NCPPB_3445_08745																																																												RS24_21270																																					ACH732_UW629_24950																																		CIP224_UW466_23785																																																																																																																							RUN0027_12340		RUN0036_06810																																														RUN0671_23955																														RUN0748_07485																																																														RUN0819_09120																																		RUN1080_05045																						RUN1126_10495																										RUN1154_08605																																																							RUN1246_24375					RUN1255_25480	RUN1258_20105					RUN1274_10030																																																																																																					RUN2221_03455
group_15926		Capsid protein;major capsid protein;hypothetical protein		19	19	1	1	18516				684	927	913.895																																			SEPPX05_16105																																																																																																																			RUN2474_10280																NCPPB_3445_08725																																																												RS24_21285																																					ACH732_UW629_24935																																		CIP224_UW466_23800																																																																																																																							RUN0027_12355		RUN0036_06825																																														RUN0671_23940																														RUN0748_07470																																																														RUN0819_09105																																		RUN1080_05030																						RUN1126_10510																										RUN1154_08620																																																							RUN1246_24360					RUN1255_25490	RUN1258_20090					RUN1274_10045																																																																																																					RUN2221_03470
group_15922		DUF2190 domain-containing protein		19	19	1	1	18512				333	333	333																																			SEPPX05_16115																																																																																																																			RUN2474_10290																NCPPB_3445_08715																																																												RS24_21295																																					ACH732_UW629_24925																																		CIP224_UW466_23810																																																																																																																							RUN0027_12365		RUN0036_06835																																														RUN0671_23930																														RUN0748_07460																																																														RUN0819_09095																																		RUN1080_05020																						RUN1126_10520																										RUN1154_08630																																																							RUN1246_24350					RUN1255_25500	RUN1258_20080					RUN1274_10055																																																																																																					RUN2221_03480
group_15916		Phage protein;hypothetical protein		19	19	1	1	18506				297	297	297																																			SEPPX05_16120																																																																																																																			RUN2474_10295																NCPPB_3445_08710																																																												RS24_21300																																					ACH732_UW629_24920																																		CIP224_UW466_23815																																																																																																																							RUN0027_12370		RUN0036_06840																																														RUN0671_23925																														RUN0748_07455																																																														RUN0819_09090																																		RUN1080_05015																						RUN1126_10525																										RUN1154_08635																																																							RUN1246_24345					RUN1255_25505	RUN1258_20075					RUN1274_10060																																																																																																					RUN2221_03485
group_15915		DUF1320 domain-containing protein;hypothetical protein		19	19	1	1	18505				435	690	450.789																																			SEPPX05_16125																																																																																																																			RUN2474_10300																NCPPB_3445_08705																																																												RS24_21305																																					ACH732_UW629_24915																																		CIP224_UW466_23820																																																																																																																							RUN0027_12375		RUN0036_06845																																														RUN0671_23920																														RUN0748_07450																																																														RUN0819_09085																																		RUN1080_05010																						RUN1126_10530																										RUN1154_08640																																																							RUN1246_24340					RUN1255_25510	RUN1258_20070					RUN1274_10065																																																																																																					RUN2221_03490
group_15869		DNA-binding protein		19	19	1	1	18457				243	243	243																																																																																																																																																						RUN2474_10185																NCPPB_3445_08770																																																												RS24_21210																																					ACH732_UW629_20130																																		CIP224_UW466_23725																																																																																																																							RUN0027_12280		RUN0036_06750																																														RUN0671_22860																														RUN0748_07545																																																														RUN0819_09180																																		RUN1080_05105																						RUN1126_10435																										RUN1154_08545																																														RUN1223_24420									RUN1246_11235					RUN1255_25520	RUN1258_20165					RUN1274_09970																																																																																																					RUN2221_03395
group_15719	tniQ;	TniQ family protein;helix-turn-helix domain-containing protein		19	19	1	1	18303				1605	1854	1834.74																																																																																									HA4-1_16015																		Pe_18_11960	Pe_24_21125																																																																				PD_1414_10830																																																													B73_UW840_13380	B70_UW839_07355	B68_UW837_14725														T1-UY_UW688_13700																							CIP266_UW505_21300																									CIP218_UW463_11995																	26-3SP_UW351_02130		25-2SP_UW350_06830			15-3SC_UW346_05085																																															P840_22955		P780_00020	P575_23090	P565_22295	P557_16540	P545_17630
group_15701		NPL domain-containing protein;hypothetical protein;PHA-granule associated protein 4		19	19	1	1	18285				255	375	334.263				FQY_4_14380		SD54_10020												YC40-M_02975																																																																															Pe_1_06930	Pe_3_05585	Pe_39_11275								Pe_18_11265																								FJAT15244.F50_05930	FJAT15244.F1_05925													FJAT15244-F8_05960									MAFF_211471_02925					MAFF_211472_02925																																																										NCPPB_1579_19860																		SL1931_05775																																																																																																																															Gg01_06040		Cm01_05795													RS-N_14125		Bs715_02685					Wj644_15920
group_15681	marR;	MarR family transcriptional regulator;Protein of unassigned function;hypothetical protein		19	19	1	1	18264				207	219	209.526																													FJAT-1458_09045																																																																																		FJAT454.F1_08795	FJAT448.F50_08820	FJAT448.F1_08795														FJAT15252.F50_09075	FJAT15252.F1_09080	FJAT15249.F50_09075	FJAT15249.F1_09080			FJAT1463.F50_09075	FJAT1458.F50_09075	FJAT1463.F1_09075	FJAT1458.F1_09075													FJAT454.F50-1_08935														NCPPB_3727_01525																																																										UGMSS_Db01_09490																															CIP240_RUN482_UW692_21270																												CIP309_UW494_16400	CIP302_UW492_18885												CIP240_UW470_17950
group_15579	tniQ	TniQ family protein		19	19	1	1	18157				1092	1098	1096.11																																																																																									HA4-1_16010																		Pe_18_11955	Pe_24_21120																																																																				PD_1414_10825																																																													B73_UW840_13375	B70_UW839_07350	B68_UW837_14730														T1-UY_UW688_13695																							CIP266_UW505_21295																									CIP218_UW463_12000																	26-3SP_UW351_02135		25-2SP_UW350_06835			15-3SC_UW346_05090																																															P840_22950		P780_00015	P575_23085	P565_22290	P557_16545	P545_17625
group_15561		Nucleotidyltransferase AbiEii toxin of type IV toxin-antitoxin system;hypothetical protein		19	19	1	1	18138				720	720	720																																																						SL2330_07825				T25_08155		SL3755_07860						T110_09205																																																																																																														PD_1414_23560																																																													B73_UW840_20950	B70_UW839_22030	B68_UW837_22040								Rs545_UW752_16260						T1-UY_UW688_14795	DGBBC1138_UW685_01540														Rs124_UW586_18825																							CIP296_UW472_07560										CIP218_UW463_22980																	26-3SP_UW351_19310		25-2SP_UW350_00140			15-3SC_UW346_20490																																																																																																																																													RUN0671_07460																																																																																																																																																																																																																																					RUN1246_11470
group_15483		DNA cytosine methyltransferase		19	19	1	1	18058				1272	1551	1521.63																																																																																									HA4-1_15990																		Pe_18_11940	Pe_24_21105																																																																				PD_1414_10810																																																													B73_UW840_13360	B70_UW839_07335	B68_UW837_14745														T1-UY_UW688_13680																							CIP266_UW505_07360																									CIP218_UW463_12015																	26-3SP_UW351_02150		25-2SP_UW350_06850			15-3SC_UW346_05105																																															P840_18900		P780_18660	P575_19440	P565_19495	P557_16560	P545_17610
group_15457		hypothetical protein		19	19	1	1	18031				699	699	699		Po82_07555																																																																												IBSBF_2571_07575							UA-1591_23805		UA-1617_23730																																																																																																																																																CIP417_UW70_02855			RsT01_23570						UW82_03535											UW71_06260																																																																																																		UW175_22450																																																				UW177_20280	UW176_20505																																																					RUN0609_23940	RUN0611_23945	RUN0612_23950		RUN0661_23950	RUN0662_23935	RUN0665_23955	RUN0666_23950	RUN0668_23960
group_15237		Hypothethical protein;AAA domain-containing protein		19	19	1	1	17800				1137	1539	1297.42																																																																																																																																																											MAFF_211491_11100			MAFF_241648_11965		MAFF_211479_08295	MAFF_311693_11125																																																													LLRS-1_07105																																																																																																																																																																																																																																																																																																																																																																																																																																																																																																					RUN1948_24675	RUN1950_06110		GFCCDF_07715		RUN1954_21440																								RUN1981_22330			RUN1984_24705	RUN1985_20710	RUN1986_20525	RUN1987_21120	RUN1991_24415																																																																			RUN2228_03990		RUN2231_24850	RUN2232_21005	RUN2233_24500
group_15207		Conserved hypothethical protein;DUF5076 domain-containing protein;hypothetical protein		19	19	1	1	17770				225	249	236.211																																																																																													B2_07620																																																														MAFF_211491_10555			MAFF_241648_11420					NCPPB_3727_21160																																																										UGMSS_Db01_21035																															CIP240_RUN482_UW692_22770																												CIP309_UW494_24585	CIP302_UW492_07065												CIP240_UW470_00775																																											UW261_05470																																																																																																																																																																																																																																																RUN1028_21600																																	RUN1112_22095																																																																RUN1203_22065																RUN1232_05630			RUN1239_21315																																																																																		RUN2186_06905	RUN2188_08855			RUN2191_06150	RUN2192_07545
group_15171		hypothetical protein		19	19	1	1	17733				1875	1875	1875																																																																																																																																																									Rs5_00150																																																																																																																																																																																													UW229_15170																																																																											RUN0030_07525																																																																																																																																																																																																																																																																																																																																																																			RUN2183_10110					RUN2190_12015			RUN2193_06225	RUN2194_18495	RUN2195_13880	RUN2196_17825	RUN2197_13075	RUN2198_11730	RUN2199_13335	RUN2200_18710	RUN2201_10425	RUN2202_11695	RUN2203_03195	RUN2204_19890	RUN2205_19560	RUN2206_02300
group_15102	spoIVCA;	recombinase family protein;DUF2294 domain-containing protein		19	19	1	1	17659				318	1389	1332.63																																			SEPPX05_05575																																																																																																																																				NCPPB_253_14165																																																																																																																																																																																																																																																										RUN0030_13625																																																RUN0675_02925																																																																																																															RUN1028_04635																																	RUN1112_04120																																																																RUN1203_07290											RUN1223_24105					RUN1232_07860			RUN1239_07285	RUN1246_24760					RUN1255_22765																																		RUN1977_11980	RUN1978_09090																														RUN2173_06015											RUN2186_05230	RUN2188_05230			RUN2191_16625	RUN2192_03455
group_14902		AAA family ATPase		19	19	1	1	17446				1095	1095	1095																																																																																																																																																						RUN2474_05305																									PD_1447_16235	PD_1414_20155	PD_1446_15910																																						PD_1445_16710																						B73_UW840_18395	B70_UW839_19900	B68_UW837_00345								Rs545_UW752_12295						T1-UY_UW688_17530															Rs124_UW586_11170																					CIP9_UW476_15505												CIP218_UW463_06465																	26-3SP_UW351_13000		25-2SP_UW350_18215			15-3SC_UW346_15970					UW28_26230																																																																																																																																																																																																																																																																																																																																																																																													708_refound_36633																724_refound_37365
group_14885		hypothetical protein;DUF4861 domain-containing protein		19	19	1	1	17429				840	891	861.474				FQY_4_18965		SD54_23790												YC40-M_25640																					K60_07730																																																																																																																		Rs5_15765	MAFF_211471_25840					MAFF_211472_25845																																																										NCPPB_1579_21545																																																																																																																																UW210_03725										UW134_02325							Gg01_04000																						Wj644_26110																																																																																																																																					RUN0773_06220																																																																																														RUN1125_01520			RUN1128_01450	RUN1129_03430																																																																			RUN1214_02910	RUN1215_02915																	RUN1259_00905
group_14875		hypothetical protein		19	19	1	1	17419				1368	1413	1405.89																													FJAT-1458_01870																												T78_16775																																																						FJAT454.F1_01900	FJAT448.F50_01905	FJAT448.F1_01900														FJAT15252.F50_01900	FJAT15252.F1_01900	FJAT15249.F50_01900	FJAT15249.F1_01900			FJAT1463.F50_01900	FJAT1458.F50_01900	FJAT1463.F1_01900	FJAT1458.F1_01900													FJAT454.F50-1_01945																		NCPPB_253_16440																																																												RS10_01900																																																																																																																																																																																													RUN0027_07220		RUN0036_01700																																																																																																																																																																																																																																																																																														RUN1274_07875
group_14734		hypothetical protein		19	19	1	1	17271				714	714	714																																																																																																																																																																																																																																																																					260_refound_16324																																																																							UW273_02255	332_refound_19779																																																								388_refound_22610				392_refound_22805		394_refound_22904	395_refound_22957																																							434_refound_24236							441_refound_24539																						463_refound_25293																																																									520_refound_27946																																		554_refound_29497																																											597_refound_31507																																						635_refound_33018			638_refound_33230					643_refound_33544																												671_refound_34837																					692_refound_35682	693_refound_35742
group_14649		hypothetical protein		19	19	1	1	17179				195	195	195																									PSS1308_08500			OE1-1_09770	FJAT-1458_07930	EP1_08160						CQPS-1_15090												Bg07_13260																																																																															FJAT15252.F50_07960	FJAT15252.F1_07965	FJAT15249.F50_07960	FJAT15249.F1_07965	FJAT15244.F50_08035	FJAT15244.F1_08030	FJAT1463.F50_07960	FJAT1458.F50_07960	FJAT1463.F1_07960	FJAT1458.F1_07960									FJAT15244-F8_08095											MAFF_301560_08085																																																																																					T25_UW811_05705
group_14608	;clpB	Putative minor coat protein;DUF2523 domain-containing protein;Clp protease ClpB		19	19	1	1	17136				318	321	318.158																CIP120_09330																																																																																																																																																					NCPPB_3219_04720																																																																																														RUN58_UW646_14650																																				CIP226_UW467_02360																																																																																																							CCRMRs91_05610																		RUN0027_12840		RUN0036_07310																																	RUN0437_09510																													RUN0730_11540																																					RUN0773_05495																																																																																														RUN1125_06180			RUN1128_18670	RUN1129_02435																																																									RUN1202_17615										RUN1214_06005																		RUN1259_05180				RUN1274_10530																												RUN1977_14825	RUN1978_14560
group_14490	tniQ	TniQ family protein;TniQ protein		19	19	1	1	17014				954	990	982.421						SD54_22540						Rs-T02_24005																														RSCM_04535					Cq01_25175										T78_15130													T60_15065		SL3882_15040										Tg03_25255																																																																								MAFF_211471_15085					MAFF_211472_15090																																																																																																																																																																														UW272_21540																									Pt01_21795		Pp26_23700		Gg01_23660																				Gj707_06770		Wj644_03505																																RUN0027_03730		RUN0036_02330																																																																																																																																																																																																																																																																																														RUN1274_01530
group_14048		Putative Mu-like phage protein Gp46 (Baseplate assembly);phage GP46 family protein		19	19	1	1	16531				408	420	408.632					CMR15_18900			23-10BR_00710			RS2_17565																			EP1_26735																																																			T523_16965																																																																																		NCPPB_3727_09780			NCPPB_3445_03345																																																							UGMSS_Db01_00905											UW251_22170																		UW73_11765																																					CIP207_UW487_20935					CIP300_UW473_18840																											23-10BR_UW349_08600		19-3PR_UW348_19935														UW262_04590					UW260_13730																																																																																																																																																																																																																																																																																																																																																																																																								RUN1977_03855	RUN1978_01990																																																																								RUN2221_08240
group_13998		hypothetical protein		19	19	1	1	16478				312	393	384.474																																																																																																																																																																																																							PD_3270_21130																																																																																																																																												UW256_18965																																																																														RUN0030_07540																																																																																																																																																																																																																																																																																																																																																																			RUN2183_10125					RUN2190_12030			RUN2193_06240	RUN2194_18480	RUN2195_13865	RUN2196_17840	RUN2197_13060	RUN2198_11745	RUN2199_13320	RUN2200_18695	RUN2201_10410	RUN2202_11710	RUN2203_03210	RUN2204_19875	RUN2205_19575	RUN2206_02315
group_13930		hypothetical protein		19	19	1	1	16407				603	603	603																																																						SL2330_07855				T25_08225		SL3755_07895	SL3730_08190		SL2729_08110			T110_09245					T42_08140		SL3822_08160	SL3300_11510																																																																																								NCPPB_4029_03260																																																																	RS10_08175																																																																																																																																																																																																																																																																																																																																																																																																																																																																																																																					RUN1972_15375						RUN1979_15320																														RUN2174_18205	RUN2175_16825	RUN2176_17405																																													RUN2229_22835				RUN2234_23135	RUN2235_14865
group_13887		phage holin family protein		19	19	1	1	16362				315	333	315.947																CIP120_13700																																																																																																																																																		NCPPB_4029_01215		NCPPB_3985_20335																																																																																																																									CIP167_UW484_09705												CIP224_UW466_03015								CIP77_UW452_19405																													UW263_06470																																UW170_11430																																					UW174_13365	UW171_14305	UW172_12400																	RUN0279_02985																																																																																																																																																																																																																																																																						RUN1223_01250														RUN1255_01450	RUN1258_01480																																																																											RUN2186_14180	RUN2188_15880			RUN2191_08870	RUN2192_14410
group_13794		hypothetical protein		19	19	1	1	16268				699	717	702.789																																																						SL2330_07850				T25_08220		SL3755_07890	SL3730_08185		SL2729_08105			T110_09240					T42_08135		SL3822_08155	SL3300_11515																																																																																								NCPPB_4029_03265																																																																	RS10_08170																																																																																																																																																																																																																																																																																																																																																																																																																																																																																																																					RUN1972_15380						RUN1979_15315																														RUN2174_18200	RUN2175_16830	RUN2176_17410																																													RUN2229_22840				RUN2234_23140	RUN2235_14860
group_13782		trypsin-like peptidase domain-containing protein;serine protease		19	19	1	1	16256				861	1059	976.737			PSI07_07800	FQY_4_09025														YC40-M_08355																																				SL2330_07840				T25_08210		SL3755_07880						T110_09225																																																FJAT445.F50_08465	FJAT445.F1_08430	FJAT442.F50_08425	FJAT442.F1_08425																				FJAT1452.F50_08425	FJAT1452.F1_08430																																																																															NCPPB_1579_05165																															UQRS280_UW738_18990						DGBBC1138_UW685_00515																												NCPPB282_UW491_15770																		CIP128_UW455_16820																																					UW258_09055
group_13684	fimB;	Integrase/recombinase includes phage integrase;site-specific integrase;tyrosine-type recombinase/integrase		19	19	1	1	16156				1254	1260	1257																																										RSCM_23450										SL3175_09050				T98_09055																											UA-1612_20945	UA-1611_18955																																																																																					NCPPB_216_07485						PD_1447_00130		PD_1446_00035																																						PD_1445_22735																										T25_UW811_13305																																																CIP9_UW476_23745																												POPS1_UW379_11550										UW330_20470	UW28_15930																															Tb04_26180																											RS638_10410																																																																																																																																																																																																																																																																																																																															RUN1331_22865																									RUN1974_01225	RUN1975_04900
group_13658		DUF4236 domain-containing protein		19	19	1	1	16128				1695	1701	1695.63				FQY_4_18895		SD54_24295											UW757_13250	YC40-M_18100																																																																																																																																						UW763_01390		MAFF_211471_25950					MAFF_211472_25955																																								PD_3270_21140																		NCPPB_1579_08500	NCPPB_790_19740									RS10_01875															UW81_25560																						UW613_20825	UW604_21285																																																											14-2SC_UW345_17580															UW256_18955																			Pt01_23040				Gg01_21360																						Wj644_26210
group_13497		type I restriction endonuclease subunit R;Type I restriction enzyme endonuclease subunit;type I site-specific deoxyribonuclease		19	19	1	1	15953				291	3078	1851.94							6_refound_856																																																																						76_refound_5727		78_refound_5977																																																																																																																																																																																																																																										28-12BR_UW352_04970																	UW296_14505																																																																																																																RUN0359_03050																																																																															RUN0779_16135																																		RUN0818_01785																																											RUN1095_15420																																						RUN1152_18545			LAKHHH_00155																																																							RUN1247_16695																																						RUN1977_25755	RUN1978_25150																						RUN2003_25410		RUN2005_25315	RUN2006_25305			RUN2010_25570																																												RUN2221_03260
group_12993		AAA domain-containing protein;AAA family ATPase		19	19	1	1	15395				1350	2265	1770.16																			UW491_14290																																																																																																																																CCRMRsB7_09045																																																																																																UW80_00195	IBSBF2001_UW756_03120																																		CIP310_UW495_16250					CIP282_UW489_14670					CIP238_UW490_15920																										UW37_13915																																																								P840_09835		P780_10935	P575_10440	P565_09935	P557_08800	P545_08555																B4_22870																																																																																												RUN0736_20160																																																																																				RUN0832_23045																																		RUN1100_03060																																																	RUN1169_23370
group_12957		DUF4304 domain-containing protein;hypothetical protein		19	19	1	1	15354				609	789	618.632							Rs-09-161_11335																																																																																																																																																																									PD_1414_20650																																																													B73_UW840_18890	B70_UW839_20395	B68_UW837_09775														T1-UY_UW688_17035																																																CIP218_UW463_05970																	26-3SP_UW351_12505		25-2SP_UW350_18710			15-3SC_UW346_15475																																																															RS638_06640																																																						RUN0356_10815										RUN0436_04135																																																																																																																																																	RUN1092_12295									RUN1102_12790																												RUN1147_15805																																							RUN1200_11440																																																															RUN1979_17755																																																																		RUN2215_03310
group_12841	tnsA	TnsA endonuclease;Tn7 transposase TnsA N-terminal domain-containing protein;TnsA endonuclease N-terminal domain-containing protein		19	19	1	1	15224				636	729	650.684							Rs-09-161_25000																																K60_08690																T117_00065																			SL3300_00065																								Pe_3_11710		Pe_27_16690		Pe_2_15845	Pe_56_20990	Pe_61_16700	Pe_52_19885	Pe_51_16555																																																								NCPPB_4029_10140																																					PD_3270_19865			PD_7123_26045																																																																													CIP180_UW500_14845																																																												UW256_16960						UW210_16615										UW134_01365																														WR-1_17980
group_12286		amino acid adenylation domain-containing protein;hypothetical protein		19	19	1	1	14627				177	6468	3156.95			PSI07_12815		CMR15_13540																																															SL3175_13035				T98_13035																																																																																														RUN2474_14205	RUN2279_14610												NCPPB_3727_15640						NCPPB_216_15120																																																				UGMSS_Db01_16855																											UQRS280_UW738_22925	CFBP6727_UW736_22170					DGBBC1138_UW685_05040		NCPPB332_UW654_02005							ACH732_UW629_21940																			NCPPB282_UW491_00420									CIP296_UW472_18810									CIP128_UW455_21845																																					UW258_20380																																											LMG_9673_13990
group_12273		hypothetical protein		19	19	1	1	14611				603	603	603																																																																																																	Pe_1_06650		Pe_39_11555		Pe_57_10200													FJAT445.F50_05850	FJAT445.F1_05835	FJAT442.F50_05835	FJAT442.F1_05835														FJAT15244.F50_05625	FJAT15244.F1_05620					FJAT1452.F50_05835	FJAT1452.F1_05835							FJAT15244-F8_05655					RUN2474_24860							MAFF_241647_05380																																																																														SL1931_05495																																																																																																																																														RS-N_14420			LMG_9673_19135							RS639_08310																																																																																																																																																																																																																																																																																																																																																																																																																																		RUN2221_14575
group_12258		STAS-like domain-containing protein;DUF4325 domain-containing protein		19	19	1	1	14596				1389	1404	1401.63																	UW757_01370																	FJAT-91_04970																		SL3175_12330				T98_12340				SL3755_12910																																																		FJAT91.F50_13180																																	FJAT91-F1_13180	FJAT91-F8_13220								UW763_06825		MAFF_211471_13625					MAFF_211472_13630																																																											NCPPB_790_05425																								UW81_14175							CFBP6727_UW736_17945															UW613_23300	UW604_23650																																																																																																	Gg01_02875																						Wj644_04960			RS639_16375
group_11862		hypothetical protein		19	19	1	1	14164				171	519	444.75							6_refound_799																											FJAT-91_18110																																											76_refound_5708		78_refound_5962																															FJAT91.F50_00040																																	FJAT91-F1_00040	FJAT91-F8_00040		YQ_00035																																																																													RS_00160																																																																																																																																																																																																																				RUN0294_19355																																													RUN0730_03620																																					RUN0773_21125																																																																																														RUN1125_20735			RUN1128_20625	RUN1129_20390																													RUN1162_19750																																						RUN1214_20635	RUN1215_20385																	RUN1259_20525
group_11534		ATP-binding protein;hypothetical protein		19	19	1	1	13808				489	771	517.263				FQY_4_15545														YC40-M_01785								PSS216_19190			FJAT-1458_01970					FJAT-91_16180																																																																												FJAT91.F50_01970																	FJAT15252.F50_02000	FJAT15252.F1_02000	FJAT15249.F50_02000	FJAT15249.F1_02000			FJAT1463.F50_02000	FJAT1458.F50_02000	FJAT1463.F1_02000	FJAT1458.F1_02000							FJAT91-F1_01970	FJAT91-F8_01975		YQ_01885																																																																							NCPPB_1579_14400																																																																																																																																																																																																																																																																																																																																																																																																																																																																																																																																																																												RUN2185_21255
group_11400	;alpA	Putative prophage CP4-57 regulatory protein (AlpA);AlpA family transcriptional regulator;Regulatory protein		19	19	1	1	13665				261	261	261													KACC_10722_04505																										K60_13760											T51_04330	T11_04345										SL3730_04805		SL2729_04760		SL2064_04550			T95_04550			T42_04775		SL3822_04855	SL3300_05035																																																																																								NCPPB_4029_22255																																																																																												DGBBC1138_UW685_06280																																																																																											UW210_12345										UW134_14010																																								B106_02070	B75_06660																																																							RUN0437_15705																																																																																																																																																																																																																																																																																																																																																																		RUN2221_01690
group_11274		hypothetical protein;Secreted protein		19	19	1	1	13533				144	189	148.737																																																																																																																																																			CCRMRsB7_07700																												PD_1447_22080		PD_1446_05075																																						PD_1445_02380																													IBSBF2001_UW756_01755										DGBBC1138_UW685_23295		NCPPB332_UW654_11650			RUN58_UW646_19020		CIP301_UW641_02555	CIP239_RUN043_UW639_22850																							CIP167_UW484_07050				CIP9_UW476_00690	CIP10_UW477_13240				CIP239_UW469_22930					CIP172_UW458_00370																													UW28_07930																																																																B4_19135						CCRMRs91_15605																																																					RUN0437_20185
group_11132		phage portal protein		19	19	1	1	13385				1212	1539	1246.42																																																																																																																																																																																																																																																																																																																																																														UW162_06435		UW160_21015																																																																																																		RUN0436_21495																																																																																																																																																																																																								RUN1168_24130			RUN1172_24170																															RUN1223_24935																																																																																																														RUN2207_20940	RUN2209_23910	RUN2210_23940	RUN2211_23925	RUN2212_21135	RUN2214_23945	RUN2215_24240	RUN2216_21980	RUN2218_20565	RUN2219_20290	RUN2220_22540		RUN2223_20015	RUN2224_23985
group_11026		ATP-grasp domain-containing protein		19	19	1	1	13273				798	798	798																																																																																																																																																																																																																																										233_refound_15097																																																																																																																			348_refound_20527					353_refound_20683																																													398_refound_23093			401_refound_23201				405_refound_23323																																																	454_refound_25014	455_refound_25044				459_refound_25158	460_refound_25194		462_refound_25259																																																		512_refound_27651									521_refound_28009											532_refound_28464						538_refound_28749								546_refound_29120																												RUN0985_03635																															605_refound_31900																																																																																																							708_refound_36613
group_10882		hypothetical protein		19	19	1	1	13121				219	393	382.421																																																																																																																																																																																PD_1414_20680																																																													B73_UW840_18920	B70_UW839_20425	B68_UW837_09805														T1-UY_UW688_17005																																																CIP218_UW463_05940																	26-3SP_UW351_12475		25-2SP_UW350_18740			15-3SC_UW346_15445																																																																																														RUN0030_04040																							RUN0356_10780										RUN0436_04170																																																																																																																																																	RUN1092_12330																																					RUN1147_15840																																							RUN1200_11475																																														RUN1959_16060	RUN1960_16195																RUN1979_17790																																																																		RUN2215_03275
group_10849		DNA-deoxyinosine glycosylase		19	19	1	1	13087				504	504	504														UW163_16005																																																SL3022_12430																																															CIAT_078_16220																																							CCRMRs287_15610																	NCPPB_3219_18690																																																																																																																																																																																									UW162_07160	UW161_06750	UW160_10255	UW156_06110	UW145_02615														UW128_04695																						CCRMRs286_17295	CCRMRs294_17635			CCRMRs283_17640			CCRMRs317_17500		UW190_15025	UW192_04145						UW158_06750	UW132_04135
group_10582		hypothetical protein;DUF1911 domain-containing protein		19	19	1	1	12801				228	1053	972.947			PSI07_16800																																																	SL3175_16925				T98_16925			T12_16995			SL3022_17460		SL2312_16700			T101_16695		T82_16645																																																																																														NCPPB_3727_20025		NCPPB_3219_08385																																																								UGMSS_Db01_22205	LLRS-1_21280																										UQRS280_UW738_06380	CFBP6727_UW736_12930								MAFF301552_UW651_10445	MAFF301558_UW652_11200																								NCPPB282_UW491_12225																		CIP128_UW455_02345																																					UW258_04265
group_10324		hypothetical protein		19	19	1	1	12531				306	2391	2281.26																																					UW700_15170		K60_06415																																				P822_11495																																																																														Rs5_14440													NCPPB_3445_10320		NCPPB_325_14300																																	PD_3222_18095																																																													CIP239_RUN043_UW639_24150																																CIP239_UW469_18765																																																			UW210_15095		UW187_17680								UW134_03640																																																																																																																																																																		RUN0773_18700																																																																																														RUN1125_18665			RUN1128_18055	RUN1129_08660																																																																			RUN1214_18410	RUN1215_17805																	RUN1259_06425
group_10323		hypothetical protein;DUF11 domain-containing protein		19	20	1.05263	1	12530				993	3852	3650.4																																					UW700_15175		K60_06410																																				P822_11490																																																																														Rs5_14435													NCPPB_3445_10325;NCPPB_3445_10330		NCPPB_325_14295																																	PD_3222_18100																																																													CIP239_RUN043_UW639_24145																																CIP239_UW469_18760																																																			UW210_15090		UW187_17675								UW134_03645																																																																																																																																																																		RUN0773_18705																																																																																														RUN1125_18660			RUN1128_18060	RUN1129_08655																																																																			RUN1214_18405	RUN1215_17810																	RUN1259_06430
group_9692		hypothetical protein;Autotransporter adhesin		19	19	1	1	11757				357	1173	912.75				FQY_4_25510																			22_refound_2080	23_refound_2212																																																																																																																																											NCPPB_3727_19570																																																										UGMSS_Db01_22685																								UQRS637_UW745_00015																																																																																																																																																																																																																																																																																																																																																																																																																																																																														706_refound_36497	707_refound_36583				711_refound_36793																								735_refound_37971			738_refound_38094	739_refound_38171	740_refound_38251	741_refound_38329	742_refound_38410																																																																			809_refound_42256		811_refound_42419	812_refound_42501	813_refound_42588
group_8906		RICIN domain-containing protein		19	19	1	1	10787				861	861	861								23-10BR_00985																																																																																																																																											CCRMRsB7_02650																																																																																																	IBSBF2001_UW756_14050						UW73_12035		CIP240_RUN482_UW692_15275			NCPPB3987_UW656_15470																									CIP309_UW494_22590	CIP302_UW492_22545			CIP214_UW488_15290									CIP240_UW470_23245		CIP226_UW467_06605	CIP217_UW462_09635	CIP224_UW466_10215	CIP211_UW461_15320				CIP221_UW464_18420																	23-10BR_UW349_08870		19-3PR_UW348_19665																																																																							B4_20395																																																																																																																																																																																																																																																																																																																																																																																																																													RUN2221_16760
group_7631		TIR domain-containing protein		19	19	1	1	9057				918	918	918																																																																																																																																																																																																																																																																					CIP301_UW641_13835																																																																							UW273_02270	UW272_09765																																																								CCRMRs121_01290				CCRMRs223_04150		B106_10860	B75_08095																																							RUN0294_15630							RUN0359_15645																						RUN0671_22970																																																									RUN0779_06205																																		RUN0818_21575																																											RUN1095_19760																																						RUN1152_21195			LAKHHH_23220					RUN1162_15675																												RUN1202_09480																					RUN1246_11345	RUN1247_06555
group_7170	tnp	IS701-like element ISRso17 family transposase		19	19	1	1	8465				1332	1332	1332																								23_refound_2203				OE1-1_24580							SEPPX05_20060							RSCM_18275																																																							96_refound_7044		98_refound_7210																																																									MAFF_301560_24565		MAFF_241648_19095			160_refound_11658								NCPPB_216_13695																																																									RS24_22585									234_refound_15173	UW88_06300																																Rs124_UW586_15075																											CIP226_UW467_18910						CIP218_UW463_24250																	26-3SP_UW351_20585					15-3SC_UW346_19215																																																									LMG_9673_16460
group_7002		hypothetical protein;DNA-binding protein		19	19	1	1	8259				546	777	758.5							6_refound_653																		PSS1308_01755					EP1_02715							UW700_02320		K60_11660																																				P822_17435																			204_15395	203_02310	202_02310					Pe_57_13180																																																		RUN2279_02675		Rs5_03015															NCPPB_325_04125																																																										RS24_02720																																																																																																																							UW210_10090		UW187_00095								UW134_16110																								Bs715_05760	LMG_9673_02755
group_6645		hypothetical protein		19	19	1	1	7819				156	705	349.579								23-10BR_20970								CIP120_24725																																																																																																																																																																																							PD_3270_06420																																															Rs540_UW751_17810	Rs545_UW752_17350			UW73_18065		CIP240_RUN482_UW692_02055										CIP239_RUN043_UW639_19400																		CIP309_UW494_10350	CIP302_UW492_10310			CIP214_UW488_20695									CIP240_UW470_10220	CIP239_UW469_19380			CIP224_UW466_21520	CIP211_UW461_07330																					23-10BR_UW349_07250		19-3PR_UW348_02325																		UW256_09885																																																											CCRMRs91_11345
group_6418		hypothetical protein		19	19	1	1	7527				387	1539	857.333														UW163_24825																																																																																																																																																																																																																																								245_refound_15769																						Rs124_UW586_18280																						CIP10_UW477_25215																																																												UW162_00785																																																																																					RUN0294_17445							RUN0359_24775																																										RUN0736_18590																																					RUN0779_24660																																		RUN0818_21195													RUN0832_08845																														RUN1095_24620																																						RUN1152_23900			LAKHHH_24995					RUN1162_22210							RUN1169_22575							RUN1179_10615																																			RUN1246_24890	RUN1247_24595
group_5948		hypothetical protein		19	19	1	1	6950				813	813	813																											PSS4_00535																																																						T523_14640																			Pe_27_19015		Pe_2_19505	Pe_56_14945	Pe_61_23605	Pe_52_06925	Pe_51_12435															FJAT15340.F50_14700	FJAT15340.F6_14715	FJAT15340.F1_14705	FJAT15304.F6_14705	FJAT15304.F1_14705	FJAT15304.F50_14700															FJAT1303.F1_14640																																																																																				Rs-SY1_13475																																																																																								28-12BR_UW352_07210																	UW296_02410																																																							WR-1_15655
group_5878		hypothetical protein		19	19	1	1	6845				615	630	615.714								23-10BR_00870																																																																																																																																											CCRMRsB7_02770																	NCPPB_3985_12930																																																																																IBSBF2001_UW756_14170						UW73_11920		CIP240_RUN482_UW692_15150			NCPPB3987_UW656_15350																									CIP309_UW494_23590	CIP302_UW492_00740			CIP214_UW488_15175									CIP240_UW470_07005		CIP226_UW467_06485	CIP217_UW462_09755	CIP224_UW466_10330	CIP211_UW461_15435				CIP221_UW464_18300																	23-10BR_UW349_08755		19-3PR_UW348_19780																																																																							B4_20515
group_5667		hypothetical protein		19	19	1	1	6568				1038	1038	1038																											PSS4_00545																																																						T523_14630																			Pe_27_19025		Pe_2_19515	Pe_56_14935	Pe_61_23615	Pe_52_06935	Pe_51_12445															FJAT15340.F50_14690	FJAT15340.F6_14705	FJAT15340.F1_14695	FJAT15304.F6_14695	FJAT15304.F1_14695	FJAT15304.F50_14690															FJAT1303.F1_14630																																																																																				Rs-SY1_13465																																																																																								28-12BR_UW352_07220																	UW296_02400																																																							WR-1_15645
group_5650		hypothetical protein		19	19	1	1	6544				303	303	303																																																																																																																																																																																																																																																																																																																																																						UW229_15205																																																																											RUN0030_14570																																																																																																																																																																																																																																																																																																																																																										RUN2173_06960									RUN2183_02805					RUN2190_11985			RUN2193_03635	RUN2194_08405	RUN2195_07315	RUN2196_08835	RUN2197_07530	RUN2198_05820	RUN2199_23880	RUN2200_08285	RUN2201_12025	RUN2202_05785	RUN2203_12735	RUN2204_08410	RUN2205_08065	RUN2206_10100
group_5508		YD repeat-containing protein;RHS repeat protein		19	19	1	1	6386				264	657	320.143																	UW757_15880																																																																																																																																							UW763_23230																																																																		NCPPB_790_22115																								UW81_06795																						UW613_23995	UW604_24625											275_refound_17051																																					312_refound_18758																	UW296_00880																																																																																																																																																																																																																																																																																																																																																																																																																				733_refound_37864																														763_refound_39479			766_refound_39686	767_refound_39761	768_refound_39835	769_refound_39913	770_refound_39982																																								810_refound_42328				814_refound_42662	815_refound_42735
group_4853		hypothetical protein		19	19	1	1	5618				720	720	720								23-10BR_21185																																																																																																																																																																																																	PD_3222_12910																																																	UW73_03855		CIP240_RUN482_UW692_24245			NCPPB3987_UW656_07960																									CIP309_UW494_12290	CIP302_UW492_10660			CIP214_UW488_11080		CIP177_UW485_21695							CIP240_UW470_11875		CIP226_UW467_15545	CIP217_UW462_17150	CIP224_UW466_01150	CIP211_UW461_23065				CIP221_UW464_10915		CIP61_UW451_13095															23-10BR_UW349_17670		19-3PR_UW348_09345																																																																																																																																																																																																																																																																																																																																																																																															703_refound_36313
group_4714		DUF3800 domain-containing protein		19	19	1	1	5461				1137	1137	1137																																																																																																																																																																																																																																																																																																																																																						UW229_15180																																																																											RUN0030_07515																																																																																																																																																																																																																																																																																																																																																										RUN2173_06985									RUN2183_10100					RUN2190_12005			RUN2193_06215	RUN2194_18505	RUN2195_13890	RUN2196_17815	RUN2197_13085	RUN2198_11720	RUN2199_13345	RUN2200_18720	RUN2201_10435	RUN2202_11685	RUN2203_03185	RUN2204_19900	RUN2205_19550	RUN2206_02290
group_4613	istA	IS21 family transposase		19	19	1	1	5349				1512	1518	1517.68																																																																																	T523_19480																Pe_1_22845		Pe_39_16675	Pe_27_16495																					FJAT15340.F50_03155	FJAT15340.F6_03155	FJAT15340.F1_03155	FJAT15304.F6_03155	FJAT15304.F1_03155	FJAT15304.F50_03155					FJAT15244.F50_00025	FJAT15244.F1_00025									FJAT1303.F1_18775				FJAT15244-F8_00025																																																																																Rs-SY1_17275				FJ1003_22045						SL1931_16420																																																																																																																																														RS-N_16400								WR-1_00130
group_4511		DUF2591 domain-containing protein;hypothetical protein		19	19	1	1	5241				378	681	445.833								23-10BR_21595																																																																																																																																																																																																																																				UW88_04505											Rs545_UW752_13535			UW73_01985																																																							304_refound_18353														23-10BR_UW349_15795		19-3PR_UW348_11225												UW272_14120	UW263_06560								UW229_09725																																														CCRMRs339_15715																																		RUN0279_03050																																																																																																																																																																																																																																																																						RUN1223_01325														RUN1255_01525	RUN1258_01555																																																																											RUN2186_12660	RUN2188_23565			RUN2191_13435	RUN2192_10205
group_4464		transposase;IS66 family insertion sequence hypothetical protein		19	19	1	1	5178				480	483	482.526				FQY_4_12895														YC40-M_13675				KACC10709_23005																															SL3103_18655																																																													FJAT445.F50_24845	FJAT445.F1_24785	FJAT442.F50_24785	FJAT442.F1_24785																				FJAT1452.F50_24785	FJAT1452.F1_24790																MAFF_211471_12185	MAFF_211491_10770		MAFF_241647_22280		MAFF_211472_12185	MAFF_211479_25095	MAFF_311693_23375																																																																																																																																																																																																																												Cw717_18180		Sw698_22505	Wj644_06430
group_4151		PIN-10 domain-containing protein;hypothetical protein		19	19	1	1	4773				264	360	290.5																CIP120_01675																																																																																																																																																																PD_1414_16610																							PD_3270_24395																																						B73_UW840_17575	B70_UW839_21855	B68_UW837_20790								Rs545_UW752_24675						T1-UY_UW688_22035								CIP301_UW641_18290																																								CIP218_UW463_19215																	26-3SP_UW351_24395		25-2SP_UW350_21660			15-3SC_UW346_24250																UW256_22690			UW229_16290																																																																										RUN0027_24535		RUN0036_24595																																																																																																																																																																																																																																																																																														RUN1274_24635																																																																																																		801_refound_41823
group_4055		Tyrosinase family protein;hypothetical protein		19	19	1	1	4665				390	1734	662.526																																					UW700_12780		K60_10435																																				P822_14910																																																																														Rs5_01635															NCPPB_325_05600	NCPPB_216_09230																																																																											IBSBF2001_UW756_25885																		CIP239_RUN043_UW639_15320																																CIP239_UW469_15940																																																			UW210_04915		UW187_03995								UW134_17335																																																																																																																																																																		RUN0773_13005																																																																																														RUN1125_13355			RUN1128_13575	RUN1129_13240																																																																			RUN1214_13455	RUN1215_14035																	RUN1259_13445
group_3891		hypothetical protein		19	19	1	1	4466				636	888	853.895			PSI07_03835																																																	SL3175_03475				T98_03470			T12_03490					SL2312_03455			T101_03455		T82_03455																																																																																														NCPPB_3727_12450		NCPPB_3219_03060	NCPPB_3445_06675																																																							UGMSS_Db01_14840	LLRS-1_03590																										UQRS280_UW738_19705	CFBP6727_UW736_04500								MAFF301552_UW651_04510	MAFF301558_UW652_19655																								NCPPB282_UW491_06980																		CIP128_UW455_12850																																					UW258_13025
group_3346		hypothetical protein		19	19	1	1	3825				9240	9258	9256.11																											PSS4_00540																																																						T523_14635																			Pe_27_19020		Pe_2_19510	Pe_56_14940	Pe_61_23610	Pe_52_06930	Pe_51_12440															FJAT15340.F50_14695	FJAT15340.F6_14710	FJAT15340.F1_14700	FJAT15304.F6_14700	FJAT15304.F1_14700	FJAT15304.F50_14695															FJAT1303.F1_14635																																																																																				Rs-SY1_13470																																																																																								28-12BR_UW352_07215																	UW296_02405																																																							WR-1_15650
group_3215		hypothetical protein;phage minor tail protein L		19	19	1	1	3666				624	681	678																																																																																				UA-1611_21075																																																																																																																																																																																																																																																			UW330_18420																																																																																																																																																																																																																																																																																																																																																																																																																																																													RUN2183_11395					RUN2190_13600			RUN2193_08740	RUN2194_13320	RUN2195_13950	RUN2196_12465	RUN2197_07595	RUN2198_22510	RUN2199_16400	RUN2200_11900	RUN2201_01180	RUN2202_22975	RUN2203_16735	RUN2204_23405	RUN2205_10785	RUN2206_13485												RUN2221_10575
group_2937		hypothetical protein		19	19	1	1	3327				315	324	317.368													KACC_10722_01435																																					T51_01085	T11_01085	SL3175_01105				T98_01110			T12_01085			SL3022_01095		SL2312_01065	SL2064_01435		T101_01060	T95_01435	T82_01065																																																																																														NCPPB_3727_07995		NCPPB_3219_24630	NCPPB_3445_13335																																																							UGMSS_Db01_03170	LLRS-1_01125																																			MAFF301552_UW651_01230	MAFF301558_UW652_01560
group_2575		Transposase		19	19	1	1	2920				87	87	87																														EP1_22150																		Bg07_06680																																									HA4-1_18210																									FJAT445.F50_08455	FJAT445.F1_08420	115_refound_8444																																									156_refound_11348																																													PD_7123_08855																NCPPB_790_25365		362200_09155						RS24_26355																UW81_23005																																																																																																																					358_refound_20980																			377_refound_21914																																																																																																																																																																																																																																																																																																																																																																																																					RUN2177_25850	RUN2179_25940	RUN2180_25905	RUN2181_25935	RUN2182_25885
group_2505	istA	IS21 family transposase		19	19	1	1	2844				249	1518	1451.21																																																																																	T523_16935																Pe_1_01535		Pe_39_13530	Pe_27_20020																					FJAT15340.F50_13695	FJAT15340.F6_13710	FJAT15340.F1_13700	FJAT15304.F6_13700	FJAT15304.F1_13700	FJAT15304.F50_13695					FJAT15244.F50_16885	FJAT15244.F1_16880									FJAT1303.F1_13635				FJAT15244-F8_16975																																																																																Rs-SY1_24870				FJ1003_15225						SL1931_03520																																																																																																																																														RS-N_03465								WR-1_14650
group_2190		hypothetical protein		19	19	1	1	2494				255	423	339			2_refound_115										12_refound_1538																																					49_refound_3836	50_refound_3870	51_refound_3900				55_refound_4163			58_refound_4396			61_refound_4592		63_refound_4699	64_refound_4732		66_refound_4907	67_refound_4942	68_refound_4979																																																																																														162_refound_11768																																																											221_refound_14302																										UQRS280_UW738_20140	248_refound_15896								MAFF301552_UW651_04040																									281_refound_17329
group_1965		hypothetical protein		19	19	1	1	2246				753	867	852.75			PSI07_08620										12_refound_1537																																					49_refound_3835	50_refound_3869	SL3175_08040				T98_08040			58_refound_4395					63_refound_4698	64_refound_4731		66_refound_4906	67_refound_4941	68_refound_4978																																																																																																																																																																																			UQRS280_UW738_00785	CFBP6727_UW736_18435								256_refound_16165	257_refound_16198																								NCPPB282_UW491_13815																		CIP128_UW455_17640																																					UW258_24580
group_1768		PMT-2 domain-containing protein;hypothetical protein;NAGPA domain-containing protein		19	20	1.05263	1	2030				294	2379	2017.5													KACC_10722_15795																																					T51_15520	T11_15735	SL3175_15610				T98_15610			T12_15650			SL3022_16120		SL2312_15410	SL2064_15880		T101_15395;T101_15400	T95_15840	T82_15355																																																																																														NCPPB_3727_06280		NCPPB_3219_01600	NCPPB_3445_08945																																																							UGMSS_Db01_04415	LLRS-1_16250																																			MAFF301552_UW651_14645	MAFF301558_UW652_18620
group_1538	istA	IS21 family transposase		19	19	1	1	1772				1263	1518	1505.25																																																																																	T523_06195																Pe_1_00340		Pe_39_00250	Pe_27_10925																					FJAT15340.F50_06565	FJAT15340.F6_06565	FJAT15340.F1_06565	FJAT15304.F6_06565	FJAT15304.F1_06565	FJAT15304.F50_06565					FJAT15244.F50_03645	FJAT15244.F1_03645									FJAT1303.F1_06525				FJAT15244-F8_03675																																																																																Rs-SY1_04865				FJ1003_00165						SL1931_00120																																																																																																																																														RS-N_00090								WR-1_09945
group_1427		hypothetical protein		19	19	1	1	1642				213	213	213			PSI07_20960										12_refound_1534																																					49_refound_3832	50_refound_3866								58_refound_4392			61_refound_4591		63_refound_4695	64_refound_4728		66_refound_4903	67_refound_4938	68_refound_4975																																																																																																																																																									LLRS-1_17290																										UQRS280_UW738_12680	CFBP6727_UW736_11660								256_refound_16163	257_refound_16196																								NCPPB282_UW491_11020																		CIP128_UW455_06275																																					UW258_00090
group_1425		hypothetical protein		19	19	1	1	1640				153	234	157.263																																					UW700_04940		K60_25675																																				P822_01040								UA-1612_17330	UA-1611_19420																																																																					Rs5_21455															NCPPB_325_22935																																																																																																																																																															UW330_09225																		UW210_02155		UW187_17265								UW134_19010																																																																																																																																																																		RUN0773_09060																																																																																														RUN1125_10020			RUN1128_10255	RUN1129_10645																																																																			RUN1214_10655	RUN1215_11315																	RUN1259_10520					RUN1331_14890
group_1004		hypothetical protein		19	19	1	1	1154				2157	2157	2157																																																																																																																																																																																																																																																																																																																																																																																																																																																																																																																																																																																																																																																																																																																																																						RUN1969_24510																																					RUN2173_25000									RUN2183_24420					RUN2190_25430		RUN2192_25025	RUN2193_24870	RUN2194_24720	RUN2195_24845	RUN2196_24755	RUN2197_25275	RUN2198_25055	RUN2199_24960	RUN2200_24255	RUN2201_25130	RUN2202_25090	RUN2203_25480	RUN2204_24925	RUN2205_24720	RUN2206_24945
group_556	;araC	HTH araC/xylS-type domain-containing protein;AraC family transcriptional regulator		19	19	1	1	648				282	696	325.579			PSI07_05450																																																	SL3175_04995				T98_04985			T12_05120			SL3022_05425		SL2312_05035			T101_05050		T82_05035																																																																																														NCPPB_3727_02475		NCPPB_3219_04805																																																								UGMSS_Db01_08300	LLRS-1_05150																										UQRS280_UW738_13975	CFBP6727_UW736_20300								MAFF301552_UW651_18305	MAFF301558_UW652_10765																								NCPPB282_UW491_08595																		CIP128_UW455_14465																																					UW258_11410
group_68		hypothetical protein		19	19	1	1	92				432	654	458.118																																																																													76_refound_5626		78_refound_5882																																																																																																																																																																																																																																																																																																																															CCRMRs91_11335																																																																																																																																																																																																																																																																																																																																			RUN1964_11605																																																			RUN2183_24855					RUN2190_25140			RUN2193_25375	RUN2194_25185	RUN2195_25215	RUN2196_25170	RUN2197_25800	RUN2198_24915	RUN2199_24810	RUN2200_25210	RUN2201_25425	RUN2202_25005	RUN2203_25180		RUN2205_25120	RUN2206_25335
group_26347		hypothetical protein		18	18	1	1	29060				147	147	147																																																																																																																																																																																																																																																																																																																																																						UW229_15165																																																																											RUN0030_07530																																																																																																																																																																																																																																																																																																																																																																			RUN2183_10115					RUN2190_12020			RUN2193_06230	RUN2194_18490	RUN2195_13875	RUN2196_17830	RUN2197_13070	RUN2198_11735	RUN2199_13330	RUN2200_18705	RUN2201_10420	RUN2202_11700	RUN2203_03200	RUN2204_19885	RUN2205_19565	RUN2206_02305
group_26343		hypothetical protein		18	18	1	1	29056				642	2334	2240																											PSS4_00490																																																						T523_14690																			Pe_27_18970		Pe_2_19460	Pe_56_14990	Pe_61_23560	Pe_52_06880	Pe_51_12390															FJAT15340.F50_14745	FJAT15340.F6_14760	FJAT15340.F1_14750	FJAT15304.F6_14750	FJAT15304.F1_14750	FJAT15304.F50_14745															FJAT1303.F1_14685																																																																																				Rs-SY1_13520				FJ1003_01125																																																																																																																																																												WR-1_15700
group_26342		DNA adenine methylase		18	18	1	1	29055				879	906	880.5																											PSS4_00480																																																						T523_14700																			Pe_27_18960		Pe_2_19450	Pe_56_15000	Pe_61_23550	Pe_52_06870	Pe_51_12380															FJAT15340.F50_14755	FJAT15340.F6_14770	FJAT15340.F1_14760	FJAT15304.F6_14760	FJAT15304.F1_14760	FJAT15304.F50_14755															FJAT1303.F1_14695																																																																																				Rs-SY1_13530				FJ1003_01115																																																																																																																																																												WR-1_15710
group_25714		transposase		18	18	1	1	28426				465	465	465																																										RSCM_04530																																																							Pe_1_00385		Pe_39_00230	Pe_27_25470																					FJAT15340.F50_12595	FJAT15340.F6_12605	FJAT15340.F1_12600	FJAT15304.F6_12600	FJAT15304.F1_12600	FJAT15304.F50_12595					FJAT15244.F50_04200	FJAT15244.F1_04195													FJAT15244-F8_04225																																																																																Rs-SY1_11385				FJ1003_03310						SL1931_00075																																																																																																																																														RS-N_00025								WR-1_13375
group_25561	istB	IS21-like element helper ATPase IstB		18	18	1	1	28273				798	798	798																																																																																	T523_23995																Pe_1_23480		Pe_39_24035	Pe_27_02770																					FJAT15340.F50_18740	FJAT15340.F6_18750	FJAT15340.F1_18745	FJAT15304.F6_18745	FJAT15304.F1_18745	FJAT15304.F50_18740					FJAT15244.F50_23855	FJAT15244.F1_23850									FJAT1303.F1_22350				FJAT15244-F8_22425																																																																																				FJ1003_23260						SL1931_23135																																																																																																																																														376_refound_21822								WR-1_19830
group_25343		hypothetical protein		18	18	1	1	28054				501	501	501														UW163_24585																																																																																																																																																																																									PD_3270_20020																																																																																																																																												UW256_18705								UW187_22410			UW162_00540	UW161_04445	UW160_09120	UW156_24480	UW145_20435														UW128_18950																						CCRMRs286_23485	CCRMRs294_23680			CCRMRs283_23530			CCRMRs317_23765		UW190_19485	UW192_18625						UW158_20275	UW132_19700
group_24700		IS110 family transposase		18	18	1	1	27409				1014	1014	1014																													FJAT-1458_22085													RSCM_14475																																																																					FJAT454.F1_23110	FJAT448.F50_23145	FJAT448.F1_23100														FJAT15252.F50_23375	FJAT15252.F1_23395	FJAT15249.F50_23390	FJAT15249.F1_23380			FJAT1463.F50_23380	FJAT1458.F50_23380	FJAT1463.F1_23380	FJAT1458.F1_23375													FJAT454.F50-1_20240					153_refound_11106					158_refound_11483																																																																																																																																																										28-12BR_UW352_25930																																																																							383_refound_22276
group_24685	ycgL	nucleotidyltransferase domain-containing protein		18	18	1	1	27394				810	810	810																																										RSCM_15780																																																																																																			FJAT1303.F1_15735																										NCPPB_253_16525																																																														FJ1003_00060																																																																																																																																																																																																																																																																																																																																																																																																																																																																																														RUN1948_03995	RUN1950_03520		GFCCDF_16455		RUN1954_02795																								RUN1981_02080			RUN1984_02560	RUN1985_03825	RUN1986_13735	RUN1987_07835	RUN1991_03115																																																																			RUN2228_02420		RUN2231_05345	RUN2232_05545	RUN2233_11475
group_24669		hypothetical protein		18	18	1	1	27377				102	102	102						SD54_22590											UW757_00955																																												SL3730_12845		SL2729_12700								T42_12740																																																																																																																																																		NCPPB_1579_07700	NCPPB_790_19830																																														UW613_03415	UW604_20045																																																				POPS1_UW379_03330																																													Gg01_25905		Cm01_21400															Bs715_07190																																																																																																																																																																																																																																																																																																																																																																																																				RUN2177_25155	RUN2179_25045	RUN2180_25230	RUN2181_25105	RUN2182_25260
group_24661		IS5 family transposase		18	18	1	1	27369				807	807	807					CMR15_07850		6_refound_503				10_refound_1232																											UW551_16145																																																																																																																																																																																																UW72_12175		UW251_13905											UW80_14895																			261_refound_16370																	CIP180_UW500_23920																						CIP218_UW463_18135															40-4SP_UW354_22720		26-3SP_UW351_23315				17-4SC_UW347_13660	15-3SC_UW346_21885		10-1SC_UW344_11625										UW262_15555					UW260_08180																																																																																																																																																																																																																																																																																																																																																																																										717_refound_37029
group_24659		IS5 family transposase		18	18	1	1	27367				807	807	807										UY031_10920										UW24_05915	UW365_02770																	UW551_05585		RS_488_10920	RS_489_10910																																																																																																																																																																																		PD_2763_05435													UW251_01625				UW88_19545																																										CIP310_UW495_17410																							CIP218_UW463_20280													UW37_12755		40-4SP_UW354_17255		26-3SP_UW351_18460							10-1SC_UW344_06135										UW262_08995					UW260_15150																																																																																																																																																																																																																																																																																																																																																																																										717_refound_37028
group_24585		hypothetical protein		18	18	1	1	27293				150	150	150																						KACC10709_19990												FJAT-91_21280																			SL3103_22785								SL3730_21720		SL2729_21425																																															FJAT91.F50_25670																																	FJAT91-F1_25670	FJAT91-F8_23585		YQ_19760								MAFF_211471_26175					MAFF_211472_26180			NCPPB_4029_08580																																																							216_refound_14024																																																																																																																																																	361_refound_21199																			Cw717_22200		Sw698_24555	Wj644_04555			RS639_23740
group_24363	doxX	DoxX family protein		18	18	1	1	27069				411	411	411								23-10BR_18875																																																																																																																																																																							PD_1447_03145		PD_1446_15415																																						PD_1445_01620																													IBSBF2001_UW756_17440						UW73_08250		CIP240_RUN482_UW692_11995																												CIP309_UW494_15750	CIP302_UW492_22770			CIP214_UW488_17910		CIP177_UW485_15550			CIP9_UW476_13385				CIP240_UW470_22405					CIP211_UW461_18755						CIP61_UW451_12205															23-10BR_UW349_22060		19-3PR_UW348_21955							UW28_11235
group_24096		Thiocillin family RiPP		18	18	1	1	26788				105	105	105						5_refound_285																														35_refound_3111																																		T60_01550		SL3882_01550		73_refound_5323																																																																																								161_refound_11708																																																								NCPPB_790_05585									RS10_24570																																					263_refound_16430																																																	312_refound_18738																																																	361_refound_21192																						383_refound_22271		385_refound_22407																																																																																																																																																																																																																																																																																																																																																																																													RUN2177_25150	RUN2179_25050	RUN2180_25235	RUN2181_25110	RUN2182_25255
group_23807	rtcA	RNA 3'-terminal phosphate cyclase		18	18	1	1	26487				1044	1044	1044																																										RSCM_15785																																																																																																			FJAT1303.F1_15730																										NCPPB_253_16530																																																														FJ1003_00065																																																																																																																																																																																																																																																																																																																																																																																																																																																																																														RUN1948_04000	RUN1950_03515		GFCCDF_16450		RUN1954_02800																								RUN1981_02085			RUN1984_02565	RUN1985_03830	RUN1986_13730	RUN1987_07840	RUN1991_03110																																																																			RUN2228_02425		RUN2231_05340	RUN2232_05540	RUN2233_11480
group_23445		hypothetical protein		18	18	1	1	26123				111	111	111																																																																																																																																																																																																																																																																																																																																																																																																																																																								RUN0356_07940																																																	RUN0742_02830																																																											RUN0811_00055																																														RUN1091_02830	RUN1092_02830									RUN1102_02830	RUN1103_04315			RUN1106_02735																				RUN1143_02830				RUN1147_02935																									RUN1176_01230										RUN1196_01905				RUN1200_03155				RUN1206_01905																					RUN1252_01905	RUN1253_01905				RUN1264_02010																																																														RUN2173_00305
group_22797		hypothetical protein		18	18	1	1	25473				180	180	180																																																																																																																																																																																																																																																																																																																																																																																																																																																								RUN0356_08200																																																	RUN0742_19575																																																											RUN0811_20435																																														RUN1091_03090	RUN1092_03090									RUN1102_03090	RUN1103_04055			RUN1106_20300																				RUN1143_21905				RUN1147_03195																									RUN1176_01490										RUN1196_01645				RUN1200_02895				RUN1206_01645																					RUN1252_01645	RUN1253_01645				RUN1264_01750																																																														RUN2173_00045
group_22014		hypothetical protein		18	18	1	1	24687				225	225	225																																																																																																																																																																																																																																																																																																																																																																																																																																						RUN0279_18275																				RUN0359_09320								RUN0436_17735																																																			RUN0755_24000																				RUN0779_05130																																	RUN0817_16510	RUN0818_01670																																											RUN1095_06620											RUN1112_17965																											RUN1152_16605			LAKHHH_18845											RUN1168_24155																						RUN1202_16580	RUN1203_23820																		RUN1235_19925	RUN1239_23820		RUN1247_07630				RUN1255_19400
group_21877		hypothetical protein		18	18	1	1	24550				231	231	231																						KACC10709_18725							FJAT-1458_24265																								SL3103_23035																				SL3822_19075																																						FJAT454.F1_25290	FJAT448.F50_25330	FJAT448.F1_25280														FJAT15252.F50_25555	FJAT15252.F1_25575	FJAT15249.F50_25570	FJAT15249.F1_25560			FJAT1463.F50_25560	FJAT1458.F50_25560	FJAT1463.F1_25560	FJAT1458.F1_25555													FJAT454.F50-1_22495																																																																																																																																																																																																																																								Cw717_23095		Sw698_18570
group_21745		DUF4303 domain-containing protein		18	18	1	1	24417				240	240	240							6_refound_423																																																																																																																																																																								PD_1447_17135	PD_1414_23425	PD_1446_10300																								PD_3222_24695														PD_1445_00160																						B73_UW840_22050	B70_UW839_17100	B68_UW837_24085														T1-UY_UW688_23880																																	CIP177_UW485_15385			CIP9_UW476_22875												CIP218_UW463_19385			CIP61_UW451_00800														26-3SP_UW351_24565		25-2SP_UW350_22785			15-3SC_UW346_24080					UW28_18575
group_21721		hypothetical protein		18	18	1	1	24393				240	240	240																											PSS4_00445																																																						T523_14735																			Pe_27_18920		Pe_2_07745	Pe_56_08720	Pe_61_17095	Pe_52_07580	Pe_51_09570															FJAT15340.F50_14790	FJAT15340.F6_14805	FJAT15340.F1_14795	FJAT15304.F6_14795	FJAT15304.F1_14795	FJAT15304.F50_14790															FJAT1303.F1_14730																																																																																				Rs-SY1_13585				FJ1003_01080																																																																																																																																																												WR-1_15750
group_21715		hypothetical protein		18	18	1	1	24387				240	240	240																CIP120_01670																																																																																																																																																																PD_1414_16605																							PD_3270_24390																																						B73_UW840_17570	B70_UW839_21860	B68_UW837_20795								Rs545_UW752_24680						T1-UY_UW688_22040								CIP301_UW641_18285																																								CIP218_UW463_19210																	26-3SP_UW351_24390		25-2SP_UW350_21655			15-3SC_UW346_24255																UW256_22695			UW229_16285																																																																										RUN0027_24540		RUN0036_24600																																																																																																																																																																																																																																																																																														RUN1274_24640
group_21577		hypothetical protein		18	18	1	1	24247				249	249	249								7_refound_983																																																																																																																																											CCRMRsB7_17550																																																																																																	IBSBF2001_UW756_22435						249_refound_15911		251_refound_15991																												279_refound_17213	280_refound_17261			283_refound_17394		285_refound_17502							292_refound_17793		294_refound_17874		296_refound_17967	297_refound_18015						CIP61_UW451_23075															318_refound_19072		320_refound_19179																																																																							B4_02570																																																																																																																																																																																																																																																																																																																																																																																																																													804_refound_41977
group_21309		hypothetical protein		18	18	1	1	23978				264	264	264																																																Bg07_22085																																									HA4-1_22785																																																																		MAFF_211491_24870			MAFF_241648_25810		MAFF_211479_25750	MAFF_311693_25915																																																											362200_23745			RS_21705	SY1_21435																																																																																									28-12BR_UW352_17765																	UW296_20080																															Pn33_22085				PeaFJ1_21260																																																																																																																																																																																																																																																																																																																																																																																																																		RUN2177_11965	RUN2179_07905	RUN2180_09925	RUN2181_08995	RUN2182_10500
group_20982		DUF6499 domain-containing protein		18	18	1	1	23646				285	285	285																																																																																																																																																																																																																																																																																																																																																																																																																																																								RUN0356_08110																																																	RUN0742_19485																																																											RUN0811_20525																																														RUN1091_03000	RUN1092_03000									RUN1102_03000	RUN1103_04145			RUN1106_20210																				RUN1143_21995				RUN1147_03105																									RUN1176_01400										RUN1196_01735				RUN1200_02985				RUN1206_01735																					RUN1252_01735	RUN1253_01735				RUN1264_01840																																																														RUN2173_00135
group_20634	yciI	YciI family protein		18	18	1	1	23292				303	303	303																																																Bg07_22095																																									HA4-1_22795																																																																		MAFF_211491_24860			MAFF_241648_25800		MAFF_211479_25740	MAFF_311693_25905																																																											362200_23735			RS_21695	SY1_21425																																																																																									28-12BR_UW352_17775																	UW296_20090																															Pn33_22095				PeaFJ1_21250																																																																																																																																																																																																																																																																																																																																																																																																																		RUN2177_11955	RUN2179_07915	RUN2180_09935	RUN2181_08985	RUN2182_10490
group_20545		STAS-like domain-containing protein		18	18	1	1	23202				309	309	309				FQY_4_15540														YC40-M_01790								PSS216_19195			FJAT-1458_01975					FJAT-91_16175																																																																												FJAT91.F50_01975																	FJAT15252.F50_02005	FJAT15252.F1_02005	FJAT15249.F50_02005	FJAT15249.F1_02005			FJAT1463.F50_02005	FJAT1458.F50_02005	FJAT1463.F1_02005	FJAT1458.F1_02005							FJAT91-F1_01975	FJAT91-F8_01980		YQ_01890																																																																							NCPPB_1579_14405
group_20428		DUF1778 domain-containing protein		18	18	1	1	23083				318	318	318																																																																																																																																																																																																																																																																																																																																																																																																																																																								RUN0356_08205																																																	RUN0742_19580																																																											RUN0811_20430																																														RUN1091_03095	RUN1092_03095									RUN1102_03095	RUN1103_04050			RUN1106_20305																				RUN1143_21900				RUN1147_03200																									RUN1176_01495										RUN1196_01640				RUN1200_02890				RUN1206_01640																					RUN1252_01640	RUN1253_01640				RUN1264_01745																																																														RUN2173_00040
group_20388		hypothetical protein		18	18	1	1	23042				318	318	318																																					UW700_12785		K60_10430																																				P822_14905																																																																														Rs5_01630															NCPPB_325_05605	NCPPB_216_09225																																																																																													CIP239_RUN043_UW639_15315																																CIP239_UW469_15935																																																			UW210_04920		UW187_03990								UW134_17340																																																																																																																																																																		RUN0773_13010																																																																																														RUN1125_13350			RUN1128_13580	RUN1129_13235																																																																			RUN1214_13460	RUN1215_14040																	RUN1259_13450
group_19744		Secreted protein		18	18	1	1	22393				360	360	360																																																																																																																																																																																																																																																																																																																																																																																																																																																								RUN0356_08160																																																	RUN0742_19535																																																											RUN0811_20475																																														RUN1091_03050	RUN1092_03050									RUN1102_03050	RUN1103_04095			RUN1106_20260																				RUN1143_21945				RUN1147_03155																									RUN1176_01450										RUN1196_01685				RUN1200_02935				RUN1206_01685																					RUN1252_01685	RUN1253_01685				RUN1264_01790																																																														RUN2173_00085
group_19731		hypothetical protein		18	18	1	1	22380				360	360	360																																																																																																																																																											MAFF_211491_11120			MAFF_241648_11985		MAFF_211479_08275	MAFF_311693_11105																																																																																																																																																																																																																																																																																																																																																																																																																																																																																																																																																																		RUN1948_24655	RUN1950_06090		GFCCDF_07695		RUN1954_21460																								RUN1981_22310			RUN1984_24725	RUN1985_20730	RUN1986_20545	RUN1987_21100	RUN1991_24435																																																																			RUN2228_04010		RUN2231_24870	RUN2232_21025	RUN2233_24520
group_19730		hypothetical protein		18	18	1	1	22379				360	360	360																																																																																																																																																											MAFF_211491_11115			MAFF_241648_11980		MAFF_211479_08280	MAFF_311693_11110																																																																																																																																																																																																																																																																																																																																																																																																																																																																																																																																																																		RUN1948_24660	RUN1950_06095		GFCCDF_07700		RUN1954_21455																								RUN1981_22315			RUN1984_24720	RUN1985_20725	RUN1986_20540	RUN1987_21105	RUN1991_24430																																																																			RUN2228_04005		RUN2231_24865	RUN2232_21020	RUN2233_24515
group_19163		Replication factor A protein		18	18	1	1	21808				402	402	402																																																																																						UA-1579_16200		UA-1609_22315																																																																																																																																															230_refound_14884																																																																																																																							UW162_21765	UW161_23880															UW170_13905																									CCRMRs294_20340						CCRMRs317_21095			UW192_13745							UW132_13735																																																RUN0609_21730	RUN0611_21540	RUN0612_21630		RUN0661_20955	RUN0662_21730	RUN0665_20720	RUN0666_21125	RUN0668_21450
group_19056		cupin		18	18	1	1	21699				411	411	411																																																Bg07_22105																																									HA4-1_22805																																																																		MAFF_211491_24850			MAFF_241648_25790		MAFF_211479_25730	MAFF_311693_25895																																																											362200_23725			RS_21685	SY1_21415																																																																																									28-12BR_UW352_17785																	UW296_20100																															Pn33_22105				PeaFJ1_21240																																																																																																																																																																																																																																																																																																																																																																																																																		RUN2177_11945	RUN2179_07925	RUN2180_09945	RUN2181_08975	RUN2182_10480
group_18329	ridA	RidA family protein		18	18	1	1	20958				474	474	474				FQY_4_19010		SD54_23605												YC40-M_25590																																																																															Pe_1_07000	Pe_3_05660	Pe_39_11205								Pe_18_10575																								FJAT15244.F50_06000	FJAT15244.F1_05995													FJAT15244-F8_06030									MAFF_211471_25780					MAFF_211472_25785																																																										NCPPB_1579_21500																		SL1931_05850																																																																																																																															Gg01_24695															RS-N_14055		Bs715_02610					Wj644_26050
group_17712		TubC-N domain-containing protein		18	18	1	1	20336				537	537	537																																																																																																																																																											MAFF_211491_11095			MAFF_241648_11960		MAFF_211479_08300	MAFF_311693_11130																																																																																																																																																																																																																																																																																																																																																																																																																																																																																																																																																																		RUN1948_24680	RUN1950_06115		GFCCDF_07720		RUN1954_21435																								RUN1981_22335			RUN1984_24700	RUN1985_20705	RUN1986_20520	RUN1987_21125	RUN1991_24410																																																																			RUN2228_03985		RUN2231_24845	RUN2232_21000	RUN2233_24495
group_17077		hypothetical protein		18	18	1	1	19688				603	603	603				FQY_4_24610														YC40-M_20770							24_refound_2306			27_refound_2552		29_refound_2705																																																																																				FJAT445.F50_23930	FJAT445.F1_23870	FJAT442.F50_23870	FJAT442.F1_23870																				FJAT1452.F50_23870	FJAT1452.F1_23875																		155_refound_11216	MAFF_241647_24805																																																												NCPPB_1579_05025									225_refound_14530		227_refound_14697																																																																																																																																			358_refound_20924																												RS639_20230
group_16999		Homoserine/homoserine lactone efflux protein		18	18	1	1	19609				612	612	612																																																																																																																																																																																																																																																												CIP240_RUN482_UW692_25650																												CIP309_UW494_14175	CIP302_UW492_14520												CIP240_UW470_13320																																																																																																																																														RUN0294_17530							RUN0359_23355																																										RUN0736_18505																																					RUN0779_18165																																		RUN0818_21280													RUN0832_08760																														RUN1095_22970																																						RUN1152_23815			LAKHHH_25080					RUN1162_22125							RUN1169_22490							RUN1179_10700																																			RUN1246_22385	RUN1247_23285
group_16729	hopG1	Type III effector HopG1		18	18	1	1	19338				633	633	633																	UW757_16960																																																																																																																																							UW763_22155																																																																		NCPPB_790_18315																								UW81_07875																						UW613_20365	UW604_19920																																																																																																																																																																																																																																																																																																																																																																																																																																																																															727_refound_37458						733_refound_37814																														763_refound_39426	764_refound_39504	765_refound_39571	766_refound_39640	767_refound_39710	768_refound_39788	769_refound_39860																																									810_refound_42278				814_refound_42610	815_refound_42687
group_16331		DUF2848 domain-containing protein		18	18	1	1	18934				669	669	669																																																Bg07_22110																																									HA4-1_22810																																																																		MAFF_211491_24845			MAFF_241648_25785		MAFF_211479_25725	MAFF_311693_25890																																																											362200_23720			RS_21680	SY1_21410																																																																																									28-12BR_UW352_17790																	UW296_20105																															Pn33_22110				PeaFJ1_21235																																																																																																																																																																																																																																																																																																																																																																																																																		RUN2177_11940	RUN2179_07930	RUN2180_09950	RUN2181_08970	RUN2182_10475
group_16271		hypothetical protein		18	18	1	1	18871				675	675	675																											PSS4_00455																																																						T523_14725																			Pe_27_18935		Pe_2_19425	Pe_56_15025	Pe_61_23525	Pe_52_06845	Pe_51_12355															FJAT15340.F50_14780	FJAT15340.F6_14795	FJAT15340.F1_14785	FJAT15304.F6_14785	FJAT15304.F1_14785	FJAT15304.F50_14780															FJAT1303.F1_14720																																																																																				Rs-SY1_13575				FJ1003_01090																																																																																																																																																												WR-1_15735
group_16084		Peptidase-S8 domain-containing protein		18	18	1	1	18680				2565	2565	2565					CMR15_00040																																																																																																																																																																																																																																																																																																																																																																																																																												RUN0030_07545																																																																																																																																																																																																																																																																																																																																																																			RUN2183_10130					RUN2190_12035			RUN2193_06245	RUN2194_18475	RUN2195_13860	RUN2196_17845	RUN2197_13055	RUN2198_11750	RUN2199_13315	RUN2200_18690	RUN2201_10405	RUN2202_11715	RUN2203_03215	RUN2204_19870	RUN2205_19580	RUN2206_02320
group_16083		Putative AAA superfamily ATPase		18	18	1	1	18679				987	987	987					CMR15_00035																																																																																																																																																																																																																																																																																																																																																																																																																												RUN0030_07550																																																																																																																																																																																																																																																																																																																																																																			RUN2183_10135					RUN2190_12040			RUN2193_06250	RUN2194_18470	RUN2195_13855	RUN2196_17850	RUN2197_13050	RUN2198_11755	RUN2199_13310	RUN2200_18685	RUN2201_10400	RUN2202_11720	RUN2203_03220	RUN2204_19865	RUN2205_19585	RUN2206_02325
group_16075	tnpB	IS66 family insertion sequence element accessory protein TnpB		18	22	1.22222	1	18670				351	354	352.773						SD54_12700																KACC10709_20375																				RSCM_00990;RSCM_19350											SL3103_24880																																																	Pe_2_03550	Pe_56_04550	Pe_61_04860	Pe_52_04370	Pe_51_04715																																														UW763_06840		MAFF_211471_14000;MAFF_211471_13645					MAFF_211472_14005;MAFF_211472_13650																																																																						FJ1003_19990													UW81_14190																																																																																																																				Pt01_04305																							Cw717_16895		Sw698_16900	Wj644_04585;Wj644_04940
group_16041		hypothetical protein		18	18	1	1	18634				690	690	690								23-10BR_13405																																																																																			90_refound_6625																																																																									163_refound_11776											174_refound_12159		176_refound_12243																																						214_refound_13902																																			249_refound_15906					254_refound_16084																														284_refound_17441				288_refound_17645	289_refound_17680						295_refound_17918	296_refound_17962		298_refound_18061			301_refound_18186																	318_refound_19067		320_refound_19173							327_refound_19527
group_15989	;jmjC	hypothetical protein;JmjC domain-containing protein		18	18	1	1	18582				1614	1617	1614.5				FQY_4_14385														YC40-M_02970																																																																																																																																																														PD_1414_18845																																									NCPPB_1579_19855																				B73_UW840_17525	B70_UW839_17040	B68_UW837_18790								Rs545_UW752_20935						T1-UY_UW688_16750															Rs124_UW586_20425																																	CIP218_UW463_23095																	26-3SP_UW351_19425		25-2SP_UW350_17355			15-3SC_UW346_20375																																																																																																																																																																	RUN0736_22580																																																																																				RUN0832_22035																																		RUN1100_21830																																																	RUN1169_23300
group_15932		hypothetical protein;Peptidase;peptidase		18	19	1.05556	1	18522				297	1146	1052.84																																			SEPPX05_16100																																																																																																																			RUN2474_10275																NCPPB_3445_08735;NCPPB_3445_08730																																																												RS24_21280																																					ACH732_UW629_24940																																		CIP224_UW466_23795																																																																																																																							RUN0027_12350		RUN0036_06820																																														RUN0671_23945																														RUN0748_07475																																																														RUN0819_09110																																		RUN1080_05035																						RUN1126_10505																										RUN1154_08615																																																							RUN1246_24365						RUN1258_20095					RUN1274_10040																																																																																																					RUN2221_03465
group_15930		hypothetical protein		18	18	1	1	18520				1467	1524	1518.33																																			SEPPX05_16080																																																																																																																			RUN2474_10255																NCPPB_3445_08755																																																												RS24_21260																																					ACH732_UW629_24960																																		CIP224_UW466_23775																																																																																																																							RUN0027_12330		RUN0036_06800																																														RUN0671_23965																														RUN0748_07495																																																														RUN0819_09130																																		RUN1080_05055																						RUN1126_10485																										RUN1154_08595																																																							RUN1246_24385						RUN1258_20115					RUN1274_10020																																																																																																					RUN2221_03445
group_15929		DUF935 domain-containing protein		18	18	1	1	18519				1467	1479	1470.17																																			SEPPX05_16085																																																																																																																			RUN2474_10260																NCPPB_3445_08750																																																												RS24_21265																																					ACH732_UW629_24955																																		CIP224_UW466_23780																																																																																																																							RUN0027_12335		RUN0036_06805																																														RUN0671_23960																														RUN0748_07490																																																														RUN0819_09125																																		RUN1080_05050																						RUN1126_10490																										RUN1154_08600																																																							RUN1246_24380						RUN1258_20110					RUN1274_10025																																																																																																					RUN2221_03450
group_15925	drmD	DISARM system SNF2-like helicase DrmD		18	18	1	1	18515				3129	3153	3133.83																										PSS216_04955																																																																UW386_11375																		Pe_24_09170						FJAT445.F50_03195	FJAT445.F1_03180	FJAT442.F50_03180	FJAT442.F1_03180	FJAT15353.F8_03320	FJAT15353.F50_03320	FJAT15353.F1_03320																	FJAT1452.F50_03180	FJAT1452.F1_03180	FJAT1303.F8_03320	FJAT1303.F50_03320																																																																																																																																																	CIP167_UW484_23890					CIP10_UW477_02705									CIP172_UW458_06325																																																																																	LMG_9673_02855
group_15912		Gp37 protein;Gp37 family protein		18	18	1	1	18502				207	465	450.667																																			SEPPX05_16130																																																																																																																			RUN2474_10305																NCPPB_3445_08700																																																												RS24_21310																																					ACH732_UW629_24910																																		CIP224_UW466_23825																																																																																																																							RUN0027_12380		RUN0036_06850																																														RUN0671_23915																														RUN0748_07445																																																														RUN0819_09080																																		RUN1080_05005																						RUN1126_10535																										RUN1154_08645																																																							RUN1246_24335						RUN1258_20065					RUN1274_10070																																																																																																					RUN2221_03495
group_15896		phage tail sheath subtilisin-like domain-containing protein;Phage tail sheath protein;Tail sheath protein		18	19	1.05556	1	18484				252	1446	1355.68																																			SEPPX05_16140																																																																																																																			RUN2474_10315																NCPPB_3445_08690																																																												RS24_21320																																					ACH732_UW629_24900;ACH732_UW629_12615																																		CIP224_UW466_23835																																																																																																																							RUN0027_12390		RUN0036_06860																																														RUN0671_23905																														RUN0748_07435																																																														RUN0819_09070																																		RUN1080_04995																						RUN1126_10545																										RUN1154_08655																																																							RUN1246_24325						RUN1258_20055					RUN1274_10080																																																																																																					RUN2221_03505
group_15895		phage major tail tube protein		18	19	1.05556	1	18483				279	525	512.053																																			SEPPX05_16145;SEPPX05_22365																																																																																																																			RUN2474_10320																NCPPB_3445_08685																																																												RS24_21325																																					ACH732_UW629_12610																																		CIP224_UW466_23840																																																																																																																							RUN0027_12395		RUN0036_06865																																														RUN0671_23900																														RUN0748_07430																																																														RUN0819_09065																																		RUN1080_04990																						RUN1126_10550																										RUN1154_08660																																																							RUN1246_24320						RUN1258_20050					RUN1274_10085																																																																																																					RUN2221_03510
group_15826		DUF3102 domain-containing protein;hypothetical protein		18	18	1	1	18413				933	942	941.167																																																																																																																																																						RUN2474_10160																NCPPB_3445_08780																																																												RS24_21190																																					ACH732_UW629_20150																																		CIP224_UW466_23705																																																																																																																							RUN0027_12260		RUN0036_06730																																														RUN0671_22880																														RUN0748_07565																																																														RUN0819_09200																																		RUN1080_05125																						RUN1126_10415																										RUN1154_08525																																														RUN1223_24440									RUN1246_11255						RUN1258_20185					RUN1274_09950																																																																																																					RUN2221_03375
group_15821	;marR	helix-turn-helix domain-containing protein;MarR family transcriptional regulator		18	18	1	1	18408				312	315	312.167																																																																																																																																																						RUN2474_10165																NCPPB_3445_08775																																																												RS24_21195																																					ACH732_UW629_20145																																		CIP224_UW466_23710																																																																																																																							RUN0027_12265		RUN0036_06735																																														RUN0671_22875																														RUN0748_07560																																																														RUN0819_09195																																		RUN1080_05120																						RUN1126_10420																										RUN1154_08530																																														RUN1223_24435									RUN1246_11250						RUN1258_20180					RUN1274_09955																																																																																																					RUN2221_03380
czcA~~~cnrA	czcA;cnrA;	Cobalt-zinc-cadmium resistance protein CzcA;Nickel and cobalt resistance protein cnrA;CusA/CzcA family heavy metal efflux RND transporter		18	20	1.11111	1	18227				750	3237	2913.3							Rs-09-161_13510																																													SL3175_03525				T98_03520																																																																																																											NCPPB_3727_03485;NCPPB_3727_03480		NCPPB_3219_03115																																					PD_7123_21835																			UGMSS_Db01_07255;UGMSS_Db01_07260	LLRS-1_03645					RS10_04100																																																																																																																																				Tb04_18325																																																																																																																																																																																																																																																																																																																																																																																	RUN1972_01565						RUN1979_00875																														RUN2174_03425	RUN2175_00875	RUN2176_00875																																													RUN2229_00875				RUN2234_06865	RUN2235_01565
cnrB~~~czcB	;cnrB;czcB	hypothetical protein;Nickel and cobalt resistance protein CnrB;efflux RND transporter periplasmic adaptor subunit;HlyD-D23 domain-containing protein		18	19	1.05556	1	18226				369	1170	1109.68							Rs-09-161_13515																																													SL3175_03520				T98_03515																																																																																																											NCPPB_3727_03490		NCPPB_3219_03110;NCPPB_3219_03105																																					PD_7123_21840																			UGMSS_Db01_07250	LLRS-1_03640					RS10_04095																																																																																																																																				Tb04_18330																																																																																																																																																																																																																																																																																																																																																																																	RUN1972_01570						RUN1979_00870																														RUN2174_03420	RUN2175_00870	RUN2176_00870																																													RUN2229_00870				RUN2234_06860	RUN2235_01570
group_15612		hypothetical protein;Transposase		18	18	1	1	18190				159	177	170.333																																																																																													B2_07610																																																																						NCPPB_3727_21150																																																										UGMSS_Db01_21045																															CIP240_RUN482_UW692_22760				NCPPB332_UW654_01865																								CIP309_UW494_24595	CIP302_UW492_07055												CIP240_UW470_00765																																											UW261_05455																																																																																																																																																																																																																																																RUN1028_21590																																	RUN1112_22085																																																																RUN1203_22075																RUN1232_05640			RUN1239_21305																																																																																		RUN2186_06895	RUN2188_08865			RUN2191_06160	RUN2192_07555
group_15466	;alpA	putative transcriptional regulator;DNA-binding transcriptional regulator AlpA;AlpA family phage regulatory protein;Phage transcriptional regulator AlpA;AlpA family transcriptional regulator		18	18	1	1	18040				369	417	386																																																				SL3175_09035				T98_09040																											UA-1612_21945	UA-1611_17985																																																																																					NCPPB_216_07505						PD_1447_00115		PD_1446_00020																																						PD_1445_22750																										T25_UW811_13325																																																CIP9_UW476_23760																												POPS1_UW379_11565										UW330_00110	UW28_15945																															Tb04_26195																											RS638_10395																																																																																																																																																																																																																																																																																																																															RUN1331_22370																									RUN1974_01240	RUN1975_04885
tolC~~~cnrC	tolC;cnrC	TolC family protein;Nickel and cobalt resistance protein CnrC		18	18	1	1	17930				1185	1215	1195.33							Rs-09-161_13520																																													SL3175_03515				T98_03510																																																																																																											NCPPB_3727_03495		NCPPB_3219_03100																																					PD_7123_21845																			UGMSS_Db01_07245	LLRS-1_03635					RS10_04090																																																																																																																																				Tb04_18335																																																																																																																																																																																																																																																																																																																																																																																	RUN1972_01575						RUN1979_00865																														RUN2174_03415	RUN2175_00865	RUN2176_00865																																													RUN2229_00865				RUN2234_06855	RUN2235_01575
group_15312		DUF1153 domain-containing protein;hypothetical protein;Transposase		18	22	1.22222	1	17880				93	315	135.955			PSI07_12110																																SEPPX05_10475																	SL3175_12345				T98_12355						SL3022_00030																																																																																																					NCPPB_3727_17055																																																										UGMSS_Db01_18315	LLRS-1_13120																										UQRS280_UW738_21490	CFBP6727_UW736_20540																																	NCPPB282_UW491_18805																		CIP128_UW455_21135																																					UW258_21085					UW229_18565;UW229_18570					UW187_14745																																																																																																																																									RUN0736_07295;RUN0736_07300																																																																																				RUN0832_20950;RUN0832_20945																																		RUN1100_20780;RUN1100_20775
group_15242	;tnp	Transposase IS3/IS911 family protein;Transposase;Insertion element IS401 uncharacterized protein;IS3 family transposase ORF A;Insertion element IS6110 uncharacterized protein		18	20	1.11111	1	17805				273	327	311.4												Rs-T02_18495		UW163_11835												PSS216_20935																RSCM_26660					Cq01_20150																																			Tg03_20420																																																																							Rs5_14590														NCPPB_253_00620;NCPPB_253_13965	NCPPB_325_14450																																		PD_7123_05395;PD_7123_01545																				LLRS-1_17845																														CIP240_RUN482_UW692_05820																																																																																																		UW162_11330	UW161_14335	UW160_14425	UW156_10285							Pp26_18270			Ec03_18105
drmA	drmA	DISARM system helicase DrmA		18	18	1	1	17721				3969	4026	3985.17																										PSS216_04975																																																																UW386_11355																		Pe_24_09190						FJAT445.F50_03215	FJAT445.F1_03200	FJAT442.F50_03200	FJAT442.F1_03200	FJAT15353.F8_03345	FJAT15353.F50_03345	FJAT15353.F1_03345																	FJAT1452.F50_03200	FJAT1452.F1_03200	FJAT1303.F8_03345	FJAT1303.F50_03345																																																																																																																																																	CIP167_UW484_23915					CIP10_UW477_02730									CIP172_UW458_06350																																																																																	LMG_9673_02880
group_15144	;tnp	Insertion element IS6110 uncharacterized protein;IS3 family transposase ORF A;Transposase		18	18	1	1	17702				177	324	201.5																																					UW700_17345		K60_04140			RSCM_12770																																	P822_19805																																																																														Rs5_12155															NCPPB_325_11940																																																																				UW88_21415																CIP240_RUN482_UW692_10655																																																																																													UW210_18945		UW187_14350								UW134_05910																																																																																																																																																																		RUN0773_12320																																																																																														RUN1125_13290			RUN1128_19950	RUN1129_19405																																																																			RUN1214_19910	RUN1215_19540																	RUN1259_19825
group_15095		hypothetical protein		18	18	1	1	17650				297	318	316.833																																					UW700_17355		K60_04130																																				P822_19795																																																																														Rs5_12140															NCPPB_325_11925																																																																																																																																																	28-12BR_UW352_26100																	UW296_22065															UW210_18955		UW187_14335								UW134_05920		Tb18_23605																																																																																																																																																																RUN0773_12335																																																																																														RUN1125_13275			RUN1128_19935	RUN1129_19420																																																																			RUN1214_19925	RUN1215_19555																	RUN1259_19810
group_15086		hypothetical protein;DUF2924 domain-containing protein		18	18	1	1	17641				192	642	396.706							6_refound_949																												SEPPX05_05585		UW700_11480		K60_09925																																																																																																																																																																																																																					CIP240_RUN482_UW692_15670																												CIP309_UW494_05175	CIP302_UW492_03835												CIP240_UW470_09735												CIP77_UW452_04845																													UW263_16270											UW210_22190										UW134_00145																																																																																																																																																																																																																																																																																																																																																																																									RUN1977_24590	RUN1978_23355																						RUN2003_09240		RUN2005_10130	RUN2006_06995			RUN2010_10595
group_15006		hypothetical protein		18	18	1	1	17554				708	708	708																																																																																													B2_13060																																																																										NCPPB_253_19975																																																												RS10_13840						P380_18380																																																																																																																																																																																																																																																																																																																																																																																																																																																																																										RUN1948_25675	RUN1950_24880		GFCCDF_13240		RUN1954_24840																								RUN1981_24760			RUN1984_23930	RUN1985_24500	RUN1986_25365	RUN1987_25350	RUN1991_25120																																																																			RUN2228_24585		RUN2231_25305	RUN2232_25140	RUN2233_25225
group_14971		HNH endonuclease		18	18	1	1	17519				708	708	708																									PSS1308_20355			OE1-1_11955																																																																																																																																MAFF_301560_05900																																																																						RS24_05920																																																																																																																																																																																																																																																																																																																																																																																																																																																																																																	RUN1948_10545	RUN1950_09735		GFCCDF_05270		RUN1954_10195																								RUN1981_08490			RUN1984_08730	RUN1985_06535	RUN1986_06890	RUN1987_09960	RUN1991_07860																																																																			RUN2228_08850		RUN2231_10150	RUN2232_08255	RUN2233_07365
group_14869		histidine kinase;hypothetical protein		18	18	1	1	17411				900	2130	976.875											10_refound_1410																										UW700_22280		K60_16445																																				P822_22620																																																																									147_refound_10842					Rs5_07715															NCPPB_325_07090																																																																																																																																																																																	UW210_09045		UW187_08350								UW134_11335																																											CCRMRs91_24020																																																																																																																							RUN0773_11275																																																																																														RUN1125_11810			RUN1128_12290	RUN1129_12435																																																																			RUN1214_12120	RUN1215_13105																	RUN1259_08895
group_14642		IS3 family transposase;hypothetical protein		18	22	1.22222	1	17172				327	714	683.85																																																																													76_refound_5752		78_refound_6001																																																																							RUN2474_21240	RUN2279_15655														NCPPB_3219_04305				NCPPB_216_13175																																PD_3222_17605																																														Rs545_UW752_14480							DGBBC1138_UW685_21385		NCPPB332_UW654_02740																																			CIP296_UW472_22995			CIP239_UW469_06100	CIP226_UW467_22505						CIP218_UW463_20750;CIP218_UW463_24375																	26-3SP_UW351_20710;26-3SP_UW351_17520					15-3SC_UW346_19090;15-3SC_UW346_22720																																																									LMG_9673_22625																																																																																																																																																																																																																																																																			LAKHHH_17865;LAKHHH_22590
group_14576		DUF262 domain-containing protein		18	18	1	1	17103				597	1098	974.667																	UW757_00025					KACC10709_15435			PSS1308_14155			OE1-1_17820		EP1_00035																							SL3103_00025																						P822_00780																		B2_00035																																																											UW763_00035				MAFF_301560_00045												NCPPB_325_16540																																																		NCPPB_790_17135								RS24_00040																UW81_09450																						UW613_15620	UW604_16355																																																																																																																				Cw717_00325		Sw698_04025
group_14554		DUF2062 domain-containing protein;hypothetical protein;Acyltransferase		18	18	1	1	17080				171	354	333.667																																																														SL3022_03910																																					Pe_39_00040																																																				RUN2279_04045																		NCPPB_216_21905							PD_1414_19150																							PD_3270_22620																																	UW251_08820					B73_UW840_19055	B70_UW839_18590	B68_UW837_20380														T1-UY_UW688_18265															Rs124_UW586_18395																																	CIP218_UW463_07820																	26-3SP_UW351_14355		25-2SP_UW350_18945			15-3SC_UW346_00915																UW256_20770																																									LMG_9673_04100
group_14542		hypothetical protein		18	18	1	1	17067				663	663	663																																																																																									HA4-1_11120																																																																				MAFF_241647_12755																																																																												P380_18305																																																																																																							UW261_14935																																																																																																																																																																																																																																																																																																																																																																																			RUN1948_24400	RUN1950_24515		GFCCDF_20175		RUN1954_24135																								RUN1981_24395			RUN1984_24910	RUN1985_24180	RUN1986_24660	RUN1987_24960	RUN1991_23295																																																																			RUN2228_23910		RUN2231_23700	RUN2232_24610	RUN2233_23190
group_14477		MZB domain-containing protein;DUF1998 domain-containing protein		18	18	1	1	16999				1857	1872	1870.5																										PSS216_04980																																																																UW386_11350																		Pe_24_09195						FJAT445.F50_03220	FJAT445.F1_03205	FJAT442.F50_03205	FJAT442.F1_03205	FJAT15353.F8_03350	FJAT15353.F50_03350	FJAT15353.F1_03350																	FJAT1452.F50_03205	FJAT1452.F1_03205	FJAT1303.F8_03350	FJAT1303.F50_03350																																																																																																																																																	CIP167_UW484_23920					CIP10_UW477_02735									CIP172_UW458_06355																																																																																	LMG_9673_02885
group_14401		hypothetical protein;Phage protein		18	18	1	1	16915				516	525	517																													FJAT-1458_09325																																																																																		FJAT454.F1_09075	FJAT448.F50_09100	FJAT448.F1_09075														FJAT15252.F50_09355	FJAT15252.F1_09360	FJAT15249.F50_09355	FJAT15249.F1_09360			FJAT1463.F50_09355	FJAT1458.F50_09355	FJAT1463.F1_09355	FJAT1458.F1_09355													FJAT454.F50-1_09210											MAFF_211479_09265	MAFF_311693_10125						NCPPB_253_09450																																																																																																ACH732_UW629_03135																																																																																																Tb04_18100
group_14179		hypothetical protein;Hypothethical protein		18	18	1	1	16671				354	354	354			PSI07_16320																																																																																																																																																																																																																																RS10_05865																					UQRS280_UW738_15375	CFBP6727_UW736_11565																																	NCPPB282_UW491_10610																		CIP128_UW455_08990													28-12BR_UW352_16630				POPS1_UW379_01890													UW296_07815							UW258_16880																																																																																																																																																																																																																																																																																																																																																																																																							RUN1972_00005						RUN1979_23650																														RUN2174_04985	RUN2175_20470	RUN2176_02435																																													RUN2229_02435				RUN2234_12225	RUN2235_00005
group_14162		sigma-70 family RNA polymerase sigma factor		18	18	1	1	16653				507	582	532							Rs-09-161_13525																																													SL3175_03510				T98_03505																																																																																																											NCPPB_3727_03500		NCPPB_3219_03095																																					PD_7123_21850																			UGMSS_Db01_07240	LLRS-1_03630					RS10_04085																																																																																																																																				Tb04_18340																																																																																																																																																																																																																																																																																																																																																																																	RUN1972_01580						RUN1979_00860																														RUN2174_03410	RUN2175_00860	RUN2176_00860																																													RUN2229_00860				RUN2234_06850	RUN2235_01580
group_14047		periplasmic heavy metal sensor		18	18	1	1	16530				447	447	447							Rs-09-161_13530																																													SL3175_03505				T98_03500																																																																																																											NCPPB_3727_03505		NCPPB_3219_03090																																					PD_7123_21855																			UGMSS_Db01_07235	LLRS-1_03625					RS10_04080																																																																																																																																				Tb04_18345																																																																																																																																																																																																																																																																																																																																																																																	RUN1972_01585						RUN1979_00855																														RUN2174_03405	RUN2175_00855	RUN2176_00855																																													RUN2229_00855				RUN2234_06845	RUN2235_01585
group_14045		CnrY/NccY family anti-sigma factor		18	18	1	1	16528				288	288	288							Rs-09-161_13535																																													SL3175_03500				T98_03495																																																																																																											NCPPB_3727_03510		NCPPB_3219_03085																																					PD_7123_21860																			UGMSS_Db01_07230	LLRS-1_03620					RS10_04075																																																																																																																																				Tb04_18350																																																																																																																																																																																																																																																																																																																																																																																	RUN1972_01590						RUN1979_00850																														RUN2174_03400	RUN2175_00850	RUN2176_00850																																													RUN2229_00850				RUN2234_06840	RUN2235_01590
group_13919		NAD(P)-dependent alcohol dehydrogenase;alcohol dehydrogenase catalytic domain-containing protein		18	18	1	1	16394				717	933	885																																					UW700_17280		K60_04205																																																																																																																		Rs5_12220											NCPPB_3985_06035											PD_1447_23235		PD_1446_21745																																						PD_1445_16740																																																																										CIP9_UW476_18890																																							UW28_21630																	UW210_22485										UW134_05845																																																																																																																																																																		RUN0773_22850																																																																																														RUN1125_22680			RUN1128_22325	RUN1129_22365																																																																			RUN1214_22365	RUN1215_22225																	RUN1259_22315
group_13880		hypothetical protein;DUF695 domain-containing protein		18	18	1	1	16355				378	411	407.167																													FJAT-1458_09330																																																																																		FJAT454.F1_09080	FJAT448.F50_09105	FJAT448.F1_09080														FJAT15252.F50_09360	FJAT15252.F1_09365	FJAT15249.F50_09360	FJAT15249.F1_09365			FJAT1463.F50_09360	FJAT1458.F50_09360	FJAT1463.F1_09360	FJAT1458.F1_09360													FJAT454.F50-1_09215											MAFF_211479_09280	MAFF_311693_10110						NCPPB_253_09445																																																																																																ACH732_UW629_03130																																																																																																Tb04_18095
group_13791	;tnp	IS3 family transposase;IS3 family transposase ORF B;Integrase-like protein		18	18	1	1	16265				279	915	866.667												Rs-T02_18500		UW163_11830																												RSCM_26665					Cq01_20155																													P824_05425						Tg03_20425																											CIAT_078_11925																																												Rs5_14595														NCPPB_253_00615	NCPPB_325_14455																																		PD_7123_01550																																																		CIP240_RUN482_UW692_24180																																																																																																		UW162_11335	UW161_14330	UW160_14430	UW156_10290							Pp26_18265			Ec03_18110
group_13709		hypothetical protein		18	18	1	1	16181				300	300	300			PSI07_22905										KACC_10722_22780																																					T51_22520	T11_22750	SL3175_22965				T98_22950									SL2064_22875			T95_22825																																																																															146_refound_10676																NCPPB_3727_14830																																																										UGMSS_Db01_12390	LLRS-1_23135																										UQRS280_UW738_14670	CFBP6727_UW736_14820																																	NCPPB282_UW491_12110																		CIP128_UW455_04320																																					UW258_06240			UW260_23915
group_13376		hypothetical protein		18	18	1	1	15818				237	240	238.5																																																																																													B2_07625																																																														MAFF_211491_10550			MAFF_241648_11415																																																																																														CIP240_RUN482_UW692_22775				NCPPB332_UW654_01875																								CIP309_UW494_24580	CIP302_UW492_07070												CIP240_UW470_00780																																											UW261_05475																																																																																																																																																																																																																																																RUN1028_21605																																	RUN1112_22100																																																																RUN1203_22060																RUN1232_05625			RUN1239_21320																																																																																		RUN2186_06910	RUN2188_08850			RUN2191_06145	RUN2192_07540
group_13375		Hypothethical protein;hypothetical protein		18	18	1	1	15817				156	159	156.833																																																																																													B2_07615																																																														MAFF_211491_10560			MAFF_241648_11425																																																																																														CIP240_RUN482_UW692_22765				NCPPB332_UW654_01870																								CIP309_UW494_24590	CIP302_UW492_07060												CIP240_UW470_00770																																											UW261_05460																																																																																																																																																																																																																																																RUN1028_21595																																	RUN1112_22090																																																																RUN1203_22070																RUN1232_05635			RUN1239_21310																																																																																		RUN2186_06900	RUN2188_08860			RUN2191_06155	RUN2192_07550
group_13059		hypothetical protein;DNA maturase A		18	18	1	1	15466				291	291	291																																																																																													B2_07430																																																														MAFF_211491_10725			MAFF_241648_11590					NCPPB_3727_20965																																																										UGMSS_Db01_21230																															CIP240_RUN482_UW692_22585				NCPPB332_UW654_01700																								CIP309_UW494_24770	CIP302_UW492_06880												CIP240_UW470_00590																																											UW261_05280																																																																																																																																																																																																																																																																																																																																																																																																						RUN1969_08260																																															RUN2185_08575	RUN2186_06715	RUN2188_09045	RUN2189_02625		RUN2191_06340	RUN2192_07735
group_12739		MBG-2 domain-containing protein;hypothetical protein		18	18	1	1	15115				1050	1221	1167.83									YC45_18230																														K60_12385																				T12_03575		SL3730_03295		SL2729_03255	SL2312_03525			T101_03540		T82_03525		T42_03260			SL3300_03595																																																																																	MAFF_211491_14650			MAFF_241648_15515		MAFF_211479_04370	MAFF_311693_04090																																																																																																MAFF301552_UW651_16795	MAFF301558_UW652_19590																																																																																							UW210_23535										UW134_15385
group_12468	elyC	YdcF family protein		18	18	1	1	14825				756	756	756																																					UW700_13095		K60_07925																																				P822_00015																																																																														Rs5_15960															NCPPB_325_15775																																																																																														CIP239_RUN043_UW639_15525																																CIP239_UW469_15440	CIP226_UW467_08810																																																		UW210_03915		UW187_17425								UW134_02135																																																																																																																																																																		RUN0773_06495																																																																																														RUN1125_01245			RUN1128_01725	RUN1129_03155																																																																			RUN1214_02635	RUN1215_02640																	RUN1259_00630
group_12410		Peptidase S8;hypothetical protein		18	19	1.05556	1	14762				477	1662	1331.37									YC45_18235																														K60_12375																				T12_03570		SL3730_03300		SL2729_03260	SL2312_03520			T101_03535		T82_03520		T42_03265			SL3300_03590																																																																																	MAFF_211491_14655			MAFF_241648_15520		MAFF_211479_04360;MAFF_211479_04365	MAFF_311693_04095																																																																																																MAFF301552_UW651_16790	MAFF301558_UW652_19595																																																																																							UW210_00970										UW134_15395
group_12186		Transposase;DDE-Tnp-1 domain-containing protein;IS5 family transposase		18	19	1.05556	1	14519				201	621	285.333				FQY_4_04275	CMR15_20595;CMR15_20600																			23_refound_2250		PSS216_25305																RSCM_01370																		SL3755_01315																																								Pe_27_15280		Pe_2_02590	Pe_56_02795	Pe_61_03510	Pe_52_03775	Pe_51_03930																																																			MAFF_241647_13220											NCPPB_325_13225																																																																																																																																																					POPS1_UW379_02550																																									Pt01_24880																											WR-1_01360		RS639_15820
group_12067		GPI inositol-deacylase;Oligopeptidase B		18	18	1	1	14392				357	675	483.25									YC45_18215															23_refound_2247																																																																									Pe_1_23070		Pe_39_23625																																FJAT15244.F50_24075	FJAT15244.F1_24070													FJAT15244-F8_22200										MAFF_211491_17895			MAFF_241648_18760		MAFF_211479_18540																																																												362200_17130															SL1931_23355																																																																																															329_refound_19680																																															RS-N_24785																																																																																																																																																																																																																																																																																																																																																																																																						766_refound_39697	767_refound_39773		769_refound_39924	770_refound_39994
group_11949	;tetR	hypothetical protein;TetR family transcriptional regulator		18	18	1	1	14262				705	705	705																																							K60_06590																																				P822_11575																																																																								CCRMRsB7_00280						Rs5_14645															NCPPB_325_14505							PD_1447_25305		PD_1446_21840																																						PD_1445_21965																	UW251_24005												IBSBF2001_UW756_11670																																									CIP167_UW484_24755				CIP9_UW476_23895	CIP10_UW477_03570									CIP172_UW458_07190																													UW28_04720																	UW210_03625										UW134_03465																																					B4_16420
group_11839		DUF2842 domain-containing protein;putative holin;Holin		18	18	1	1	14139				168	348	329.5																																			SEPPX05_16040																																																																																																																			RUN2474_10225																																																																												RS24_21230																																					ACH732_UW629_01110																																		CIP224_UW466_23745																																																																																																																							RUN0027_12300		RUN0036_06770																																														RUN0671_23995																														RUN0748_07525																																																														RUN0819_09160																																		RUN1080_05085																						RUN1126_10455																										RUN1154_08565																																														RUN1223_24400									RUN1246_24390						RUN1258_20145					RUN1274_09990																																																																																																					RUN2221_03415
group_11744		Metal ABC transporter permease		18	18	1	1	14037				777	777	777																																																																																																																																																																																																																																																												CIP240_RUN482_UW692_25645																												CIP309_UW494_14170	CIP302_UW492_14525												CIP240_UW470_13325																																																																																																																																														RUN0294_17535							RUN0359_23360																																										RUN0736_18500																																					RUN0779_18170																																		RUN0818_21285													RUN0832_08755																														RUN1095_22975																																						RUN1152_23810			LAKHHH_25085					RUN1162_22120							RUN1169_22485							RUN1179_10705																																			RUN1246_22380	RUN1247_23290
group_11713		IS630 family transposase;winged helix-turn-helix domain-containing protein;hypothetical protein;transposase;Transposase;DDE-3 domain-containing protein		18	24	1.33333	1	14005				147	1020	571.56													KACC_10722_20775											CaRs-Mep_04820													UW700_05600;UW700_05595		K60_04265;K60_18640											T51_20520	T11_20730														SL2064_20875			T95_20820							P822_01885																																																																														Rs5_20780;Rs5_12255										NCPPB_3727_06010		NCPPB_3219_20870		NCPPB_253_04100	NCPPB_325_23495;NCPPB_325_12175;NCPPB_325_18970																																		PD_7123_02920																			UGMSS_Db01_04690	LLRS-1_17440																																																																																																																																					UW134_05785;UW134_25130
group_11699	;tnp	hypothetical protein;IS5 family transposase;IS5-like element IS1420 family transposase		18	18	1	1	13991				177	1056	921.158																						KACC10709_03350																															SL3103_12030				T78_21075																										UA-1612_07085														Pe_1_10650		Pe_39_07565									Pe_24_23875																							FJAT15244.F50_09870	FJAT15244.F1_09865													FJAT15244-F8_09945																					NCPPB_3445_03775			NCPPB_216_20420																																																			362200_22950															SL1931_09490																																																																																																																																		PeaFJ1_20485												RS-N_10430		Bs715_24985				Sw698_14885
group_11613		Cupin domain-containing protein;hypothetical protein		18	18	1	1	13897				225	228	225.333																																			SEPPX05_16135																																																																																																																			RUN2474_10310																NCPPB_3445_08695																																																												RS24_21315																																					ACH732_UW629_24905																																		CIP224_UW466_23830																																																																																																																							RUN0027_12385		RUN0036_06855																																														RUN0671_23910																														RUN0748_07440																																																														RUN0819_09075																																		RUN1080_05000																						RUN1126_10540																										RUN1154_08650																																																							RUN1246_24330						RUN1258_20060					RUN1274_10075																																																																																																					RUN2221_03500
group_11566	ubiE	Ubiquinone/menaquinone biosynthesis C-methylase UbiE/MenG;class I SAM-dependent methyltransferase		18	18	1	1	13842				285	825	813.511							6_refound_786																																																																																																																																																																																																																																																																																																																										19-3PR_UW348_08315																					UW229_18365																																																																										RUN0027_14260		RUN0036_10225																																RUN0436_24000																																																																																																																																																																																																																																																														RUN1274_13445																																																											RUN2173_10210										RUN2185_11755		RUN2188_18965	RUN2189_05855	RUN2190_04480						RUN2196_08445		RUN2198_22295	RUN2199_07540		RUN2201_01745			RUN2204_22745		RUN2206_22175
group_11232		discoidin domain-containing protein		18	18	1	1	13486				3684	4104	3758.12							6_refound_762									CIP120_24195																							K60_09795																																																																																																																																																																																																																															CIP239_RUN043_UW639_08015																																CIP239_UW469_11395																																																UW229_15785			UW210_21065										UW134_00280																																																																																																																																	RUN0736_23285																																																																																				RUN0832_22850																																		RUN1100_21265																																																	RUN1169_19930																																																																																	RUN1977_17035	RUN1978_15830																						RUN2003_11910		RUN2005_11640	RUN2006_10680			RUN2010_09765
group_10600		YOPP/AvrRxv family protein;hypothetical protein		18	18	1	1	12821				132	1737	509.647																																																																															78_refound_5941																																																																																																																																																																																																																																																																																																																																																																																		RUN0434_23865																RUN0675_12415																																																																																																																																																																																																																																																														RUN1961_23815	RUN1962_22995	RUN1964_23925																								RUN1993_22695	RUN1994_22040	RUN1995_23485	RUN1996_02075		RUN1998_22700	RUN1999_22690	RUN2000_11205	RUN2001_22815	RUN2002_22700																				RUN2186_17870	RUN2188_14800			RUN2191_15145
group_10019		Transcriptional regulator;Transcriptional regulator AbiEi antitoxin Type IV TA system		18	18	1	1	12176				720	720	720																																																																																																																																																																																																																																																																																												CIP214_UW488_23130														CIP211_UW461_17565																												UW299_04600																						UW193_12315																																																																																																																																																																																																																																																																																																																																																																							RUN1948_07760	RUN1950_08040		GFCCDF_10445		RUN1954_07455																								RUN1981_06740			RUN1984_06975	RUN1985_08065	RUN1986_07440	RUN1987_07250	RUN1991_11345																																																																			RUN2228_09420		RUN2231_07365	RUN2232_06460	RUN2233_05815
group_9966		Nucleotidyl transferase AbiEii/AbiGii toxin family protein		18	18	1	1	12103				1071	1080	1079																																																																																																																																																																																																																																																																																												CIP214_UW488_23125														CIP211_UW461_17570																												UW299_04605																						UW193_12310																																																																																																																																																																																																																																																																																																																																																																							RUN1948_07765	RUN1950_08045		GFCCDF_10450		RUN1954_07460																								RUN1981_06745			RUN1984_06980	RUN1985_08060	RUN1986_07435	RUN1987_07245	RUN1991_11350																																																																			RUN2228_09425		RUN2231_07370	RUN2232_06465	RUN2233_05810
group_9888		Pyruvate phosphate dikinase;HEPN-Apea domain-containing protein;Hypoth-Ymh domain-containing protein		18	18	1	1	12008				669	915	887.667																																																																																																																																																																																																																																																																																												CIP214_UW488_23120														CIP211_UW461_17575																												UW299_04610																						UW193_12305																																																																																																																																																																																																																																																																																																																																																																							RUN1948_07770	RUN1950_08050		GFCCDF_10455		RUN1954_07465																								RUN1981_06750			RUN1984_06985	RUN1985_08055	RUN1986_07430	RUN1987_07240	RUN1991_11355																																																																			RUN2228_09430		RUN2231_07375	RUN2232_06470	RUN2233_05805
group_9796		Conserved hypothethical protein		18	18	1	1	11898				570	633	584																																																																																																																																																																																																																																																																																												CIP214_UW488_23115														CIP211_UW461_17580																												UW299_04615																						UW193_12300																																																																																																																																																																																																																																																																																																																																																																							RUN1948_07775	RUN1950_08055		GFCCDF_10460		RUN1954_07470																								RUN1981_06755			RUN1984_06990	RUN1985_08050	RUN1986_07425	RUN1987_07235	RUN1991_11360																																																																			RUN2228_09435		RUN2231_07380	RUN2232_06475	RUN2233_05800
group_9769	dctP	TRAP transporter substrate-binding protein DctP		18	18	1	1	11860				834	834	834																																																Bg07_22120																																									HA4-1_22820																																																																		MAFF_211491_24835			MAFF_241648_25775		MAFF_211479_25715	MAFF_311693_25880																																																											362200_23710			RS_21670	SY1_21400																																																																																									28-12BR_UW352_17800																	UW296_20115																															Pn33_22120				PeaFJ1_21225																																																																																																																																																																																																																																																																																																																																																																																																																		RUN2177_11930	RUN2179_07940	RUN2180_09960	RUN2181_08960	RUN2182_10465
group_9683		Large ATP-binding protein		18	18	1	1	11746				1956	1956	1956																																																																																																																																																																																																																																																																																												CIP214_UW488_23110														CIP211_UW461_17585																												UW299_04620																						UW193_12295																																																																																																																																																																																																																																																																																																																																																																							RUN1948_07780	RUN1950_08060		GFCCDF_10465		RUN1954_07475																								RUN1981_06760			RUN1984_06995	RUN1985_08045	RUN1986_07420	RUN1987_07230	RUN1991_11365																																																																			RUN2228_09440		RUN2231_07385	RUN2232_06480	RUN2233_05795
group_9517		TIGR02646 family protein		18	18	1	1	11543				843	843	843																																																																																																																																																																																																																																																																																																																																																																																																																																																								RUN0356_08220																																																	RUN0742_19595																																																											RUN0811_20415																																														RUN1091_03110	RUN1092_03110									RUN1102_03110	RUN1103_04035			RUN1106_20320																				RUN1143_21885				RUN1147_03215																									RUN1176_01510										RUN1196_01625				RUN1200_02875				RUN1206_01625																					RUN1252_01625	RUN1253_01625				RUN1264_01730																																																														RUN2173_00025
group_9514		CHAT domain-containing protein		18	18	1	1	11539				2115	2121	2119.67																																																																																																																																																																																																																																																																																												CIP214_UW488_23105														CIP211_UW461_17590																												UW299_04625																						UW193_12290																																																																																																																																																																																																																																																																																																																																																																							RUN1948_07785	RUN1950_08065		GFCCDF_10470		RUN1954_07480																								RUN1981_06765			RUN1984_07000	RUN1985_08040	RUN1986_07415	RUN1987_07225	RUN1991_11370																																																																			RUN2228_09445		RUN2231_07390	RUN2232_06485	RUN2233_05790
group_9301		Hypoth-Ymh domain-containing protein		18	18	1	1	11268				714	714	714																																																																																																																																																																																																																																																																																												CIP214_UW488_23100														CIP211_UW461_17595																												UW299_04630																						UW193_12285																																																																																																																																																																																																																																																																																																																																																																							RUN1948_07790	RUN1950_08070		GFCCDF_10475		RUN1954_07485																								RUN1981_06770			RUN1984_07005	RUN1985_08035	RUN1986_07410	RUN1987_07220	RUN1991_11375																																																																			RUN2228_09450		RUN2231_07395	RUN2232_06490	RUN2233_05785
group_9035	ybjD	putative ATP-dependent endonuclease of the OLD family contains P-loop ATPase and TOPRIM domains		18	18	1	1	10937				1731	1731	1731																																																																																																																																																																																																																																																																																												CIP214_UW488_23095														CIP211_UW461_17600																												UW299_04635																						UW193_12280																																																																																																																																																																																																																																																																																																																																																																							RUN1948_07795	RUN1950_08075		GFCCDF_10480		RUN1954_07490																								RUN1981_06775			RUN1984_07010	RUN1985_08030	RUN1986_07405	RUN1987_07215	RUN1991_11380																																																																			RUN2228_09455		RUN2231_07400	RUN2232_06495	RUN2233_05780
group_8845	uvrD	Superfamily I DNA or RNA helicase		18	18	1	1	10715				1419	1419	1419																																																																																																																																																																																																																																																																																												CIP214_UW488_23090														CIP211_UW461_17605																												UW299_04640																						UW193_12275																																																																																																																																																																																																																																																																																																																																																																							RUN1948_07800	RUN1950_08080		GFCCDF_10485		RUN1954_07495																								RUN1981_06780			RUN1984_07015	RUN1985_08025	RUN1986_07400	RUN1987_07210	RUN1991_11385																																																																			RUN2228_09460		RUN2231_07405	RUN2232_06500	RUN2233_05775
group_8833		FAD-binding oxidoreductase		18	18	1	1	10699				864	864	864									8_refound_1065																																																	57_refound_4301																							T523_06185																			Pe_27_14140		Pe_2_20690	Pe_56_20725	Pe_61_21690	Pe_52_21430	Pe_51_21510															FJAT15340.F50_06555	FJAT15340.F6_06555	FJAT15340.F1_06555	FJAT15304.F6_06555	FJAT15304.F1_06555	FJAT15304.F50_06555															FJAT1303.F1_06515																																																																																				Rs-SY1_04855																																																																																																																																																																WR-1_06735
group_8503		HEPN-Swt1 domain-containing protein;HEPN-Apea domain-containing protein		18	18	1	1	10247				1509	1509	1509																																																																																																																																																																																																																																																																																												CIP214_UW488_23085														CIP211_UW461_17610																												UW299_04645																						UW193_12270																																																																																																																																																																																																																																																																																																																																																																							RUN1948_07805	RUN1950_08085		GFCCDF_10490		RUN1954_07500																								RUN1981_06785			RUN1984_07020	RUN1985_08020	RUN1986_07395	RUN1987_07205	RUN1991_11390																																																																			RUN2228_09465		RUN2231_07410	RUN2232_06505	RUN2233_05770
group_8050		Colicin-B		18	18	1	1	9642				453	474	464.5																																																																																																																																																																																PD_1414_19440																							PD_3270_03080		PD_3222_22370																																				B73_UW840_20555	B70_UW839_20925	B68_UW837_21865														T1-UY_UW688_21845																																CIP167_UW484_20725					CIP10_UW477_07045	CIP296_UW472_18485								CIP172_UW458_10660		CIP218_UW463_10710																	26-3SP_UW351_00845		25-2SP_UW350_20960			15-3SC_UW346_03800									UW273_16155	UW272_16475						UW256_05215
group_7914		hypothetical protein		18	18	1	1	9425				567	807	792													KACC_10722_16590																																					T51_16315	T11_16530	SL3175_16445				T98_16445			58_refound_4403			61_refound_4597		SL2312_16200	SL2064_16675		T101_16190	T95_16635	T82_16145																					UW386_14240																																																																									NCPPB_3727_08745																																																										UGMSS_Db01_01945	LLRS-1_17085																																			MAFF301552_UW651_13855	MAFF301558_UW652_17830
group_7746		Glycine cleavage system transcriptional activator		18	18	1	1	9202				912	912	912																																																																																																																																																																																																																																																												CIP240_RUN482_UW692_25655																												CIP309_UW494_14180	CIP302_UW492_14515												CIP240_UW470_13315																																																																																																																																														RUN0294_17525							RUN0359_23350																																										RUN0736_18510																																					RUN0779_18160																																		RUN0818_21275													RUN0832_08765																														RUN1095_22965																																						RUN1152_23820			LAKHHH_25075					RUN1162_22130							RUN1169_22495							RUN1179_10695																																			RUN1246_22390	RUN1247_23280
group_7531		integrase		18	18	1	1	8926				1452	1566	1534.33												Rs-T02_01610																																			Cq01_01190																																			Tg03_01545																																																	FJAT15244.F50_02895	FJAT15244.F1_02895													FJAT15244-F8_02925																							NCPPB_325_04225																																																												T2C-Rasto_10095				UW251_11205									T25_UW811_12985																																																																																																																							Pp26_02320																																																																																																																																																													RUN0773_10620																																																																																														RUN1125_11305			RUN1128_11685	RUN1129_11930																																																																			RUN1214_11515	RUN1215_12600																	RUN1259_11950
group_6974		hypothetical protein		18	18	1	1	8226				603	645	642							Rs-09-161_09845					11_refound_1494																	FJAT-1458_07730																		46_refound_3660																																			81_refound_6230																													FJAT454.F1_07480	FJAT448.F50_07505	FJAT448.F1_07480														FJAT15252.F50_07760	FJAT15252.F1_07765	FJAT15249.F50_07760	FJAT15249.F1_07765			FJAT1463.F50_07760	FJAT1458.F50_07760	FJAT1463.F1_07760	FJAT1458.F1_07760													FJAT454.F50-1_07605																																																																																																																																																																																																																			359_refound_21062
group_6355		HEPN-AbiU2 domain-containing protein		18	18	1	1	7452				987	987	987																																																																																																																																																																																																																																																																																																																																																																																																																																																								RUN0356_08230																																																	RUN0742_19605																																																											RUN0811_20405																																														RUN1091_03120	RUN1092_03120									RUN1102_03120	RUN1103_04025			RUN1106_20330																				RUN1143_21875				RUN1147_03225																									RUN1176_01520										RUN1196_01615				RUN1200_02865				RUN1206_01615																					RUN1252_01615	RUN1253_01615				RUN1264_01720																																																														RUN2173_00015
group_6013		putative ATPase AAA+ superfamily		18	18	1	1	7032				1011	1011	1011																																																																																																																																																																																																																																																																																																																																																																																																																																																								RUN0356_08190																																																	RUN0742_19565																																																											RUN0811_20445																																														RUN1091_03080	RUN1092_03080									RUN1102_03080	RUN1103_04065			RUN1106_20290																				RUN1143_21915				RUN1147_03185																									RUN1176_01480										RUN1196_01655				RUN1200_02905				RUN1206_01655																					RUN1252_01655	RUN1253_01655				RUN1264_01760																																																														RUN2173_00055
group_5873		Topoisomerase II		18	18	1	1	6838				1023	1023	1023																																																																																																																																																																																																																																																																																																																																																																																																																																																								RUN0356_08235																																																	RUN0742_19610																																																											RUN0811_20400																																														RUN1091_03125	RUN1092_03125									RUN1102_03125	RUN1103_04020			RUN1106_20335																				RUN1143_21870				RUN1147_03230																									RUN1176_01525										RUN1196_01610				RUN1200_02860				RUN1206_01610																					RUN1252_01610	RUN1253_01610				RUN1264_01715																																																														RUN2173_00010
group_5846		Conserved hypothethical protein;hypothetical protein		18	18	1	1	6806				165	249	239.5													KACC_10722_15815																																					T51_15540	T11_15755	SL3175_15630				T98_15630			T12_15670					SL2312_15430	SL2064_15900		T101_15420	T95_15860	T82_15375																																																																																														NCPPB_3727_06300		NCPPB_3219_01620	NCPPB_3445_08925																																																							UGMSS_Db01_04395	LLRS-1_16270																																			MAFF301552_UW651_14625	MAFF301558_UW652_18600
group_5817		FAD-binding oxidoreductase		18	18	1	1	6767				1386	1386	1386						SD54_07675						Rs-T02_24695																														RSCM_04615					Cq01_25285										T78_15070													T60_15005		SL3882_14980										Tg03_25330															Pe_1_15390		Pe_39_02835																																																							MAFF_211471_15015					MAFF_211472_15020																																																																												SL1931_14220																																																																																																																											Pt01_23270		Pp26_24670		Gg01_22470																				Gj707_06830		Wj644_03575
group_5646		hypothetical protein		18	18	1	1	6540				3924	3924	3924																																					UW700_15165		K60_06420																																				P822_11500																																																																														Rs5_14445															NCPPB_325_14305																																	PD_3222_18090																																																													CIP239_RUN043_UW639_24155																																CIP239_UW469_18770																																																			UW210_15100		UW187_17685								UW134_03635																																																																																																																																																																		RUN0773_18695																																																																																														RUN1125_18670			RUN1128_18050	RUN1129_08665																																																																			RUN1214_18415	RUN1215_17800																	RUN1259_06420
group_5185	lysR	LysR family transcriptional regulator		18	18	1	1	6013				933	933	933									YC45_01875																																													SL2330_01420				T25_01400		SL3755_01355						T110_01540															T523_00885																																								FJAT15340.F50_00905	FJAT15340.F6_00905	FJAT15340.F1_00905	FJAT15304.F6_00905	FJAT15304.F1_00905	FJAT15304.F50_00905															FJAT1303.F1_00905																																																																																	LLRS-1_00970							FJ1003_15080												T25_UW811_10955																																																																																																																						Tb04_23615					Cm01_19720
group_5044		hypothetical protein;Oxidoreductase		18	18	1	1	5850				657	1863	1771.88																																																																																																																																																			146_refound_10641	147_refound_10762																																																																																																																																																																																	10-1SC_UW344_21740																																																																																											RUN0027_17950		RUN0036_15485																																																																																			RUN0755_22040																																																					RUN0817_21275																																																							RUN1112_23885																																									RUN1168_18555																							RUN1203_23145											RUN1223_18310								RUN1239_23875						RUN1255_19405						RUN1274_18420																						RUN1969_23580																																															RUN2185_24330			RUN2189_24705				RUN2193_24220
group_4576		aminotransferase class I/II-fold pyridoxal phosphate-dependent enzyme		18	18	1	1	5310				1146	1146	1146																																																Bg07_22115																																									HA4-1_22815																																																																		MAFF_211491_24840			MAFF_241648_25780		MAFF_211479_25720	MAFF_311693_25885																																																											362200_23715			RS_21675	SY1_21405																																																																																									28-12BR_UW352_17795																	UW296_20110																															Pn33_22115				PeaFJ1_21230																																																																																																																																																																																																																																																																																																																																																																																																																		RUN2177_11935	RUN2179_07935	RUN2180_09955	RUN2181_08965	RUN2182_10470
group_4356		septation protein A		18	18	1	1	5062				564	564	564																																																																																																																																																			CCRMRsB7_10370																																																																																									UW88_02415								IBSBF2001_UW756_04480								CIP240_RUN482_UW692_23875																												CIP309_UW494_06470	CIP302_UW492_11195					CIP177_UW485_21310							CIP240_UW470_10790											CIP61_UW451_13480																																																																																				CCRMRs339_22805	CCRMRs121_17955			B4_13265	CCRMRs223_12325																																										RUN0294_13985																																													RUN0730_11840																																																																																																																																																																				RUN1162_12065																												RUN1202_17910																																																																																																																																					RUN2221_13300
group_4063		DUF932 domain-containing protein		18	18	1	1	4674				1197	1197	1197																																																																																																																																																																																																																																																																																																																																																																																																																																																								RUN0356_08185																																																	RUN0742_19560																																																											RUN0811_20450																																														RUN1091_03075	RUN1092_03075									RUN1102_03075	RUN1103_04070			RUN1106_20285																				RUN1143_21920				RUN1147_03180																									RUN1176_01475										RUN1196_01660				RUN1200_02910				RUN1206_01660																					RUN1252_01660	RUN1253_01660				RUN1264_01765																																																														RUN2173_00060
group_3892		DGQHR domain-containing protein		18	18	1	1	4467				1212	1212	1212																																																																																																				Pe_27_22775		Pe_2_01955	Pe_56_02720	Pe_61_02845	Pe_52_03330	Pe_51_03215															FJAT15340.F50_02545	FJAT15340.F6_02545	FJAT15340.F1_02545	FJAT15304.F6_02545	FJAT15304.F1_02545	FJAT15304.F50_02545															FJAT1303.F1_02830																																																																																				Rs-SY1_14690																																																																																																																																																																WR-1_03050																																																																																																																																								RUN0779_16960																																																																													RUN1095_16860																																																																																																RUN1247_16775
group_3451		site-specific integrase;hypothetical protein		18	18	1	1	3944				240	702	317																																																																										SL3300_11860																																																																																								NCPPB_4029_03615																																																																																																	RUN58_UW646_16880																																																																																																																																								B106_00595	B75_14330																																																					RUN0434_02490																																																																																																																																																																																																																																																																														RUN1961_07120	RUN1962_01075	RUN1964_00690																								RUN1993_20585	RUN1994_04650	RUN1995_07195	RUN1996_09255		RUN1998_20740	RUN1999_02215	RUN2000_02490	RUN2001_06445	RUN2002_02980
group_3448		MFS transporter		18	18	1	1	3941				1281	1281	1281																																																Bg07_22100																																									HA4-1_22800																																																																		MAFF_211491_24855			MAFF_241648_25795		MAFF_211479_25735	MAFF_311693_25900																																																											362200_23730			RS_21690	SY1_21420																																																																																									28-12BR_UW352_17780																	UW296_20095																															Pn33_22100				PeaFJ1_21245																																																																																																																																																																																																																																																																																																																																																																																																																		RUN2177_11950	RUN2179_07920	RUN2180_09940	RUN2181_08980	RUN2182_10485
group_3264		phage major tail tube protein		18	18	1	1	3720				510	510	510													KACC_10722_07955																FJAT-1458_12325																					T51_07780	T11_07780						T78_01910								SL2064_08045			T95_08000																																	Pe_57_14150																										FJAT15252.F50_12345	FJAT15252.F1_12355	FJAT15249.F50_12350	FJAT15249.F1_12350			FJAT1463.F50_12350	FJAT1458.F50_12350	FJAT1463.F1_12350	FJAT1458.F1_12345																																																																																																									T25_UW811_02330																																																																																																																																															Wj644_16930
cutS	cutS	(2Fe-2S)-binding protein		18	18	1	1	3271				459	459	459								23-10BR_23470																																																																																																																																											CCRMRsB7_21655																																																																																																	IBSBF2001_UW756_19790						UW73_23600		CIP240_RUN482_UW692_04500			NCPPB3987_UW656_21455																									CIP309_UW494_18265	CIP302_UW492_17105			CIP214_UW488_14150											CIP226_UW467_23195	CIP217_UW462_01325	CIP224_UW466_24285	CIP211_UW461_04850				CIP221_UW464_04225																	23-10BR_UW349_04770		19-3PR_UW348_04805																																																																							B4_24435																																																																																																																																																																																																																																																																																																																																																																																																																													RUN2221_20255
group_2861		Transmembrane protein		18	18	1	1	3236				633	633	633																																																																																																																																																																																																																																																																																																																																																																																																											B106_16240	B75_16335																				RUN0027_16440		RUN0036_14560																															RUN0434_12275																																																																																																																																																																																																																																																															RUN1274_17530															RUN1961_05535	RUN1962_23635	RUN1964_09795																								RUN1993_12005	RUN1994_06920	RUN1995_11560	RUN1996_09945		RUN1998_11325	RUN1999_10780	RUN2000_14240	RUN2001_08715	RUN2002_12305
group_2795		DEAD/DEAH box helicase family protein		18	18	1	1	3166				4179	4353	4328.14														UW163_01535																																																																																																																																						147_refound_10752																																																																																			CIP417_UW70_13120																				UW71_12515																																																																																																			UW162_02385	UW161_01555	UW160_22490	UW156_01520	UW145_21705														UW128_20110																						389_refound_22671	390_refound_22713			393_refound_22869			CCRMRs317_24055		UW190_21745	UW192_21165						UW158_22475	UW132_20995
group_2748		Hypothethical protein;hypothetical protein		18	18	1	1	3115				126	198	176.824																								23_refound_2179																																																																																																																														RUN2474_12905	RUN2279_13110																		NCPPB_216_04995																																																																			UW88_05495																				NCPPB332_UW654_16615					CIP301_UW641_15880																																		CIP226_UW467_12955																																																																																					LMG_9673_06860								CCRMRs339_07715																																																						RUN0359_00970																																																																															RUN0779_01730																																		RUN0818_03785													RUN0832_04535																														RUN1095_05175																																						RUN1152_01840			LAKHHH_11425																																																							RUN1247_01615
group_2635		site-specific DNA-methyltransferase (adenine-specific)		18	18	1	1	2986				1449	1449	1449																																																																																																																																																																																																																																																																																																																																																																																																																																																								RUN0356_08225																																																	RUN0742_19600																																																											RUN0811_20410																																														RUN1091_03115	RUN1092_03115									RUN1102_03115	RUN1103_04030			RUN1106_20325																				RUN1143_21880				RUN1147_03220																									RUN1176_01515										RUN1196_01620				RUN1200_02870				RUN1206_01620																					RUN1252_01620	RUN1253_01620				RUN1264_01725																																																														RUN2173_00020
tetR	tetR;	TetR family transcriptional regulator C-terminal domain-containing protein;hypothetical protein		18	18	1	1	2561				360	465	459.167							Rs-09-161_21680										UW757_21725							CaRs-Mep_21395																														SL2330_21340				T25_21950		SL3755_22165						T110_26195																											B2_21825																																																											UW763_18890															NCPPB_253_02310																																			PD_7123_00165																NCPPB_790_01560					RS_18915																			UW81_03235																						UW613_18360	UW604_06355																																																																																														Tb04_03335					Cm01_05300
group_2177		site-specific integrase		18	18	1	1	2481				1587	1587	1587																											PSS4_00425																																																						T523_14755																			Pe_27_18900		Pe_2_07725	Pe_56_08700	Pe_61_17075	Pe_52_07600	Pe_51_09550															FJAT15340.F50_14810	FJAT15340.F6_14825	FJAT15340.F1_14815	FJAT15304.F6_14815	FJAT15304.F1_14815	FJAT15304.F50_14810															FJAT1303.F1_14750																																																																																				Rs-SY1_13605				FJ1003_01060																																																																																																																																																												WR-1_15770
group_2131		ATPase-AAA-core domain-containing protein		18	18	1	1	2425				1611	1611	1611																																																																																																																																																																																																																																																																																																																																																																																																																																																								RUN0356_08215																																																	RUN0742_19590																																																											RUN0811_20420																																														RUN1091_03105	RUN1092_03105									RUN1102_03105	RUN1103_04040			RUN1106_20315																				RUN1143_21890				RUN1147_03210																									RUN1176_01505										RUN1196_01630				RUN1200_02880				RUN1206_01630																					RUN1252_01630	RUN1253_01630				RUN1264_01735																																																														RUN2173_00030
group_2129		Methylase-S domain-containing protein		18	18	1	1	2422				1611	1611	1611																																																																																																																																																																																																																																																																																																																																																																																																																																																								RUN0356_08210																																																	RUN0742_19585																																																											RUN0811_20425																																														RUN1091_03100	RUN1092_03100									RUN1102_03100	RUN1103_04045			RUN1106_20310																				RUN1143_21895				RUN1147_03205																									RUN1176_01500										RUN1196_01635				RUN1200_02885				RUN1206_01635																					RUN1252_01635	RUN1253_01635				RUN1264_01740																																																														RUN2173_00035
group_1937		hypothetical protein;NADP-dependent oxidoreductase		18	19	1.05556	1	2213				234	1011	925.895									YC45_01870																																													SL2330_01415				T25_01395		SL3755_01350						T110_01530;T110_01535															T523_00880																																								FJAT15340.F50_00900	FJAT15340.F6_00900	FJAT15340.F1_00900	FJAT15304.F6_00900	FJAT15304.F1_00900	FJAT15304.F50_00900															FJAT1303.F1_00900																																																																																	LLRS-1_00965							FJ1003_15085												T25_UW811_10950																																																																																																																						Tb04_23620					Cm01_19715
group_1896		lipase		18	18	1	1	2168				867	1044	1030.06							Rs-09-161_21685										UW757_21730							CaRs-Mep_21400																														SL2330_21345				T25_21945		SL3755_22170						T110_26200																											B2_21830																																																											UW763_18885															NCPPB_253_02305																																			PD_7123_00170																NCPPB_790_01555					RS_18920																			UW81_03240																						263_refound_16441	UW604_06360																																																																																														Tb04_03340					Cm01_05295
group_1484		SIR2 family protein		18	18	1	1	1706				1782	3834	3720														UW163_24590																																																																																																																																																																																									PD_3270_20015																																																																																																																																												UW256_18710								UW187_22415			UW162_00545	UW161_04450	UW160_09115	UW156_24475	UW145_20430														UW128_18955																						CCRMRs286_23490	CCRMRs294_23685			CCRMRs283_23535			CCRMRs317_23760		UW190_19490	UW192_18620						UW158_20280	UW132_19695
group_1483		hypothetical protein		18	20	1.11111	1	1705				270	669	603.9														UW163_24580																																																																																																																																																																																									PD_3270_20025;PD_3270_20030																																																																																																																																												UW256_18700;UW256_18695								UW187_22405			UW162_00535	UW161_04440	UW160_09125	UW156_24485	UW145_20440														UW128_18945																						CCRMRs286_23480	CCRMRs294_23675			CCRMRs283_23525			CCRMRs317_23770		UW190_19480	UW192_18630						UW158_20270	UW132_19705
group_1446		DUF1156 domain-containing protein		18	18	1	1	1661				1902	1902	1902																											PSS4_00485																																																						T523_14695																			Pe_27_18965		Pe_2_19455	Pe_56_14995	Pe_61_23555	Pe_52_06875	Pe_51_12385															FJAT15340.F50_14750	FJAT15340.F6_14765	FJAT15340.F1_14755	FJAT15304.F6_14755	FJAT15304.F1_14755	FJAT15304.F50_14750															FJAT1303.F1_14690																																																																																				Rs-SY1_13525				FJ1003_01120																																																																																																																																																												WR-1_15705
group_1444		AAA family ATPase		18	18	1	1	1659				1902	1902	1902																											PSS4_00475																																																						T523_14705																			Pe_27_18955		Pe_2_19445	Pe_56_15005	Pe_61_23545	Pe_52_06865	Pe_51_12375															FJAT15340.F50_14760	FJAT15340.F6_14775	FJAT15340.F1_14765	FJAT15304.F6_14765	FJAT15304.F1_14765	FJAT15304.F50_14760															FJAT1303.F1_14700																																																																																				Rs-SY1_13535				FJ1003_01110																																																																																																																																																												WR-1_15715
group_1376		MFS transporter		18	18	1	1	1578				1299	1341	1301.33								23-10BR_02845																																																																																																																																											CCRMRsB7_13905																																																																																																	IBSBF2001_UW756_08065						UW73_00465		CIP240_RUN482_UW692_10495																												CIP309_UW494_00030	CIP302_UW492_24390			CIP214_UW488_17685									CIP240_UW470_00055		CIP226_UW467_12480		CIP224_UW466_04440	CIP211_UW461_09855																					23-10BR_UW349_14275		19-3PR_UW348_12745																																																																							B4_25305			B106_09180	B75_03295		CCRMRs91_24560
ggt	ggt;	Gamma-glutamyltranspeptidase;hypothetical protein;gamma-glutamyltransferase family protein		18	19	1.05556	1	1546				402	1629	1545.95								23-10BR_18865;23-10BR_18870																																																																																																																																																																							PD_1447_03140		PD_1446_15410																																						PD_1445_01625																													IBSBF2001_UW756_17435						UW73_08255		CIP240_RUN482_UW692_12000																												CIP309_UW494_15755	CIP302_UW492_22775			CIP214_UW488_17905		CIP177_UW485_15555			CIP9_UW476_13390				CIP240_UW470_22410					CIP211_UW461_18750						CIP61_UW451_12210															23-10BR_UW349_22065		19-3PR_UW348_21950							UW28_11240
group_1024		diguanylate cyclase		18	18	1	1	1176				2016	2172	2163.33																																																Bg07_22090																																									HA4-1_22790																																																																		MAFF_211491_24865			MAFF_241648_25805		MAFF_211479_25745	MAFF_311693_25910																																																											362200_23740			RS_21700	SY1_21430																																																																																									28-12BR_UW352_17770																	UW296_20085																															Pn33_22090				PeaFJ1_21255																																																																																																																																																																																																																																																																																																																																																																																																																		RUN2177_11960	RUN2179_07910	RUN2180_09930	RUN2181_08990	RUN2182_10495
group_970		HTH cro/C1-type domain-containing protein		18	18	1	1	1109				2190	2190	2190																																																																																																																																																																																																																																																																																																																																																																																																																																																								RUN0356_08240																																																	RUN0742_19615																																																											RUN0811_20395																																														RUN1091_03130	RUN1092_03130									RUN1102_03130	RUN1103_04015			RUN1106_20340																				RUN1143_21865				RUN1147_03235																									RUN1176_01530										RUN1196_01605				RUN1200_02855				RUN1206_01605																					RUN1252_01605	RUN1253_01605				RUN1264_01710																																																														RUN2173_00005
group_641		Peptidase		18	18	1	1	753				2553	2553	2553																																																																																																																																																																																																																																																																																																																																																																																																																																																								RUN0356_08195																																																	RUN0742_19570																																																											RUN0811_20440																																														RUN1091_03085	RUN1092_03085									RUN1102_03085	RUN1103_04060			RUN1106_20295																				RUN1143_21910				RUN1147_03190																									RUN1176_01485										RUN1196_01650				RUN1200_02900				RUN1206_01650																					RUN1252_01650	RUN1253_01650				RUN1264_01755																																																														RUN2173_00050
group_595		hypothetical protein		18	18	1	1	690				639	720	643.5																																																																																													B2_13065																																																																										NCPPB_253_19970																																																												RS10_13845						P380_18375																																																																																																																																																																																																																																																																																																																																																																																																																																																																																										RUN1948_25680	RUN1950_24875		GFCCDF_13245		RUN1954_24845																								RUN1981_24755			RUN1984_23935	RUN1985_24495	RUN1986_25370	RUN1987_25355	RUN1991_25115																																																																			RUN2228_24590		RUN2231_25310	RUN2232_25135	RUN2233_25230
istB	;istB	IstB-like ATP binding protein;IS21-like element helper ATPase IstB		18	18	1	1	544				213	768	552.167																																					UW700_22355		K60_07725																																				P822_22500														HA4-1_09575																																																																Rs5_07640															NCPPB_325_18995																																																				362200_04690																																																																																																																													UW210_03720		UW187_22505								UW134_02330										PeaFJ1_11465																																																																																																																																																								RUN0773_06215																																																																																														RUN1125_01525			RUN1128_01445	RUN1129_03435																																																																			RUN1214_02915	RUN1215_02920																	RUN1259_00910
group_379		CMD domain-containing protein		18	18	1	1	445				471	579	477																																																																																																																																																																																																																																																																																																																																																																																																																																																								RUN0356_08140																																																	RUN0742_19515																																																											RUN0811_20495																																														RUN1091_03030	RUN1092_03030									RUN1102_03030	RUN1103_04115			RUN1106_20240																				RUN1143_21965				RUN1147_03135																									RUN1176_01430										RUN1196_01705				RUN1200_02955				RUN1206_01705																					RUN1252_01705	RUN1253_01705				RUN1264_01810																																																														RUN2173_00105
group_268		hypothetical protein		18	18	1	1	319				3573	3573	3573												11_refound_1436																														RSCM_18390					46_refound_3595																																			81_refound_6171																																																																		147_refound_10708																																																																																																																																																																																																																				Pp26_18635																																																																																																																																																																																																																																																																																																																																																											RUN1948_02020	707_refound_36526		GFCCDF_18520		RUN1954_02015																								735_refound_37917				739_refound_38116		RUN1987_01575	742_refound_38352																																																																			809_refound_42195		RUN2231_02020	812_refound_42445	RUN2233_00710
group_30189		hypothetical protein		17	17	1	1797	2				1923	1923	1923																																																																																																																																																																																																																																																																																																																																																																																																																																																																																																																																																																																																																																																																																																																																																																																																				RUN2183_24790					RUN2190_25645		RUN2192_25275	RUN2193_25285	RUN2194_25140	RUN2195_25160	RUN2196_25115	RUN2197_25710	RUN2198_25360	RUN2199_25335	RUN2200_25160	RUN2201_25795	RUN2202_25445	RUN2203_25825	RUN2204_25115	RUN2205_25075	RUN2206_25275
group_30188		hypothetical protein		17	17	1	1797	1				495	495	495																																																																																																																																																																																																																																																																																																																																																																																																																																																																																																																																																																																																																																																																																																																																																																																																				RUN2183_24795					RUN2190_25640		RUN2192_25280	RUN2193_25280	RUN2194_25135	RUN2195_25155	RUN2196_25120	RUN2197_25705	RUN2198_25355	RUN2199_25340	RUN2200_25165	RUN2201_25790	RUN2202_25440	RUN2203_25830	RUN2204_25120	RUN2205_25070	RUN2206_25270
group_29559		IS3 family transposase		17	17	1	1347	1				585	585	585																																																																																																																																																																																																																																																																																																																																																																																																																																																																		RUN0436_24140																																																																																																																																																																																																								RUN1168_24470			RUN1172_24545																															RUN1223_25230																																			RUN1961_24980	RUN1962_25000																																																																										RUN2207_24305	RUN2209_24290	RUN2210_24330	RUN2211_24315	RUN2212_24315	RUN2214_24315	RUN2215_24665	RUN2216_24365	RUN2218_24340		RUN2220_24320			RUN2224_24345
group_29536	tnp	IS4-like element ISRso13 family transposase		17	17	1	1337	1				1089	1089	1089																																																																																																																																																																																																																																																																																																																																																																																																																																																								RUN0356_25730																																																	RUN0742_25625																																																											RUN0811_25590																																														RUN1091_25685	RUN1092_25880									RUN1102_25570	RUN1103_25660			RUN1106_25955																				RUN1143_26545				RUN1147_25615																									RUN1176_25655										RUN1196_25595				RUN1200_25835				RUN1206_25790																					RUN1252_25395	RUN1253_25395				RUN1264_25605
group_28870		hypothetical protein		17	17	1	1031	1				621	621	621																																																																																																																																																																																																																																																																																																																											UW393_00140																																																																																																																																																							RUN0679_25680																																																																																																RUN0825_25115															RUN1043_25645	RUN1044_25160							RUN1068_25655									RUN1091_25510	RUN1092_25690	RUN1093_25115																								RUN1135_25110								RUN1143_26365				RUN1147_25415					RUN1153_25600			RUN1158_25085			RUN1161_25075		RUN1163_25650																								RUN1198_25520
group_26348		hypothetical protein		17	17	1	1	29061				159	1434	1284														UW163_24255																																																																																																																																																																																																																																																																																																																									UW330_20425																							UW162_00210	UW161_04115	UW160_09450	UW156_24810	UW145_15250														UW128_09450																						CCRMRs286_18915	CCRMRs294_19240			CCRMRs283_19260			CCRMRs317_19565		UW190_09320	UW192_08190						UW158_12550	UW132_09935																																																																																																																																																																																																																																																																																																										RUN1331_22815
group_26261		hypothetical protein		17	17	1	1	28973				396	396	396																																																																																																																																																																																																																																																																																																																																																																																																																																																																																	RUN0675_25245																																																																																									RUN0817_21245																																																							RUN1112_17930																																																																											RUN1223_22950								RUN1239_23845						RUN1255_25380																																																																												RUN2186_18005	RUN2188_05465		RUN2190_25230	RUN2191_16390	RUN2192_16730	RUN2193_24250					RUN2198_23840	RUN2199_23215		RUN2201_25475	RUN2202_24035	RUN2203_24685
group_26226		RNA-directed DNA polymerase		17	17	1	1	28938				1500	1500	1500																																																																																																																																																																																																																																																						Rs540_UW751_22880						CIP240_RUN482_UW692_25870			NCPPB3987_UW656_24055																									CIP309_UW494_20585	CIP302_UW492_22465												CIP240_UW470_18940			CIP217_UW462_08490						CIP221_UW464_08505																						14-2SC_UW345_25185																																																																																																															RUN0294_22925																																																	RUN0736_18785																																																																																				RUN0832_23725																																																																							LAKHHH_24805					RUN1162_22675							RUN1169_24205							RUN1179_10420																																			RUN1246_23560
group_25724		IS701 family transposase		17	17	1	1	28436				948	948	948	0_refound_43																																									RSCM_06445																																						79_refound_6062																																																																																																																																																			226_refound_14654																																																																																																																																																																																																																																																																																																																																																																																																																																																																																																	RUN1950_25570																												RUN1981_26010				RUN1985_25590		RUN1987_26105	RUN1991_25840																								RUN2177_25935	RUN2179_26005	RUN2180_25965	RUN2181_25995	RUN2182_25955																																							RUN2228_26175		RUN2231_26235	RUN2232_26170
group_25719		transposase		17	17	1	1	28431				465	465	465																																										RSCM_12895																																							T523_15820																			Pe_27_17835																					FJAT15340.F50_15875	FJAT15340.F6_15890	FJAT15340.F1_15880	FJAT15304.F6_15880	FJAT15304.F1_15880	FJAT15304.F50_15875					FJAT15244.F50_23425	FJAT15244.F1_23420									FJAT1303.F1_15915				FJAT15244-F8_22860																																																																																Rs-SY1_14685				FJ1003_14890																																																																																																																																																				RS-N_25435								WR-1_16835
group_25340		S8 family serine peptidase		17	17	1	1	28051				180	180	180														UW163_24240																																																																																																																																																																																																																																																																																																																									UW330_20315																							UW162_00195	UW161_04100	UW160_09465	UW156_24825	UW145_15265														UW128_09465																						CCRMRs286_18930	CCRMRs294_19255			CCRMRs283_19275			CCRMRs317_19580		UW190_09335	UW192_08175						UW158_12535	UW132_09920																																																																																																																																																																																																																																																																																																										RUN1331_22620
group_25333		phage tail protein		17	17	1	1	28044				423	423	423																													FJAT-1458_12340																																															P824_04845																																			FJAT454.F1_12090	FJAT448.F50_12125	FJAT448.F1_12085														FJAT15252.F50_12360	FJAT15252.F1_12370	FJAT15249.F50_12365	FJAT15249.F1_12365			FJAT1463.F50_12365	FJAT1458.F50_12365	FJAT1463.F1_12365	FJAT1458.F1_12360													FJAT454.F50-1_12250													NCPPB_4029_26415																																																																																																																																																																				UW299_26215																						UW193_18345
group_24610	sppA	S49 family peptidase		17	17	1	1	27318				1260	1260	1260																												OE1-1_04735						FJAT-91_04740																							T78_13345																								T523_12375																		Pe_39_04130		Pe_57_15030					Pe_51_22810															FJAT15340.F50_12435	FJAT15340.F6_12445	FJAT15340.F1_12440	FJAT15304.F6_12440	FJAT15304.F1_12440	FJAT15304.F50_12435															FJAT1303.F1_12395																																																																																				Rs-SY1_11210				FJ1003_03455																																																																																																																																																				RS-N_06925
group_24598		IS66 family insertion sequence hypothetical protein		17	17	1	1	27306				483	483	483				FQY_4_09060														YC40-M_03140				KACC10709_11420																															SL3103_03855																																																													FJAT445.F50_04560	FJAT445.F1_04545	FJAT442.F50_04545	FJAT442.F1_04545																				FJAT1452.F50_04545	FJAT1452.F1_04545																MAFF_211471_24385			MAFF_241647_04080		MAFF_211472_24390																																																																																																																																																																																																																														Cw717_12790		Sw698_02980	Wj644_24650			RS639_07020
group_24596		IS66 family insertion sequence hypothetical protein		17	17	1	1	27304				483	483	483				FQY_4_09890														YC40-M_08305				KACC10709_18175																															SL3103_12085																																																													FJAT445.F50_14300	FJAT445.F1_14255	FJAT442.F50_14255	FJAT442.F1_14250																				FJAT1452.F50_14250	FJAT1452.F1_14255																MAFF_211471_15145			MAFF_241647_13380		MAFF_211472_15150																																																																																																																																																																																																																														Cw717_17940		Sw698_14935	Wj644_03445			RS639_10560
group_24573		hypothetical protein		17	17	1	1	27281				150	150	150																										25_refound_2423								33_refound_2982		35_refound_3115						RSCM_24620												53_refound_4027				57_refound_4319		59_refound_4451																																																																							130_refound_9480	131_refound_9558												143_refound_10419	144_refound_10489	145_refound_10565								153_refound_11104					158_refound_11481																																																																				RS10_22540																																																																																																																																																													383_refound_22274			386_refound_22483
group_24496		DUF1059 domain-containing protein		17	17	1	1	27204				219	219	219								23-10BR_15290																																																																																																																																											CCRMRsB7_18305																																																																																																	IBSBF2001_UW756_21640						UW73_21715					NCPPB3987_UW656_23350																													CIP214_UW488_12755	CIP167_UW484_03790					CIP10_UW477_17450						CIP217_UW462_03230	CIP224_UW466_26260	CIP211_UW461_03000	CIP172_UW458_22425			CIP221_UW464_06125																	23-10BR_UW349_02895		19-3PR_UW348_06685																																UW156_24310																																							B4_09280
group_23573		hypothetical protein		17	17	1	1	26251				93	93	93																																																																																																																		113_refound_8258		115_refound_8415	116_refound_8494																				136_refound_9935	137_refound_10013																						MAFF_211479_14190	MAFF_311693_04660																																																																																																																																																												POPS1_UW379_18765																																																																					RS638_14745																																																																																																																																																																																																																																																																																																																																																						RUN1972_11545						RUN1979_14240																														RUN2174_14155	RUN2175_03715	RUN2176_12360																																													RUN2229_06375				RUN2234_01555	RUN2235_21475
group_23531		hypothetical protein		17	17	1	1	26209				99	99	99			2_refound_93										KACC_10722_03710																																					T51_03535	T11_03545	51_refound_3883				55_refound_4146			58_refound_4372					63_refound_4675	SL2064_03755		66_refound_4884	T95_03755																																																																																															162_refound_11753																																																										220_refound_14264																											247_refound_15840																																		281_refound_17304																		299_refound_18110																																					336_refound_19970
group_23467		hypothetical protein		17	17	1	1	26145				108	108	108																																																																																																																																																																																																																																																																						CIP239_RUN043_UW639_21000																																CIP239_UW469_20005																																																																																																					B106_04920	B75_01970																																																					RUN0434_06735																																																																																																																																																																																																																																																																														RUN1961_03040	RUN1962_04735	RUN1964_12930																								RUN1993_07560	RUN1994_02350	RUN1995_10635	RUN1996_05415		RUN1998_07640	RUN1999_09550	RUN2000_13010	RUN2001_04140	RUN2002_11075
group_23199		Secreted protein		17	17	1	1	25877				141	141	141																CIP120_04280																																																																																																																																																																																																																												UW88_22700										Rs540_UW751_19405													RUN58_UW646_07560		CIP301_UW641_11635																																																																																	UW229_18860																																														CCRMRs339_16850	CCRMRs121_02660				CCRMRs223_05520																																																										RUN0437_00515													RUN0671_06150																RUN0730_19540				RUN0736_21295																																																																																				RUN0832_20845																																		RUN1100_06995																																																	RUN1169_22010																																										RUN1246_17475
group_22934		hypothetical protein		17	17	1	1	25611				165	165	165														UW163_24235																																																																																																																																																																																																																																																																																																																									326_refound_19472																							UW162_00190	UW161_04095	UW160_09470	UW156_24830	UW145_15270														UW128_09470																						CCRMRs286_18935	CCRMRs294_19260			CCRMRs283_19280			CCRMRs317_19585		UW190_09340	UW192_08170						UW158_12530	UW132_09915																																																																																																																																																																																																																																																																																																										704_refound_36344
group_22914		Putative cold shock protein		17	17	1	1	25591				168	168	168			2_refound_107																																																	51_refound_3891				55_refound_4154			58_refound_4382					63_refound_4686			66_refound_4894		68_refound_4966																																																																																														NCPPB_3727_12455																																																										UGMSS_Db01_14835	221_refound_14296																										247_refound_15853	248_refound_15888								256_refound_16154	257_refound_16187																								281_refound_17319																		299_refound_18124																																					336_refound_19984
group_22832		hypothetical protein		17	17	1	1	25508				177	177	177								7_refound_996																																																																																			90_refound_6638																																																																																																																																																															249_refound_15920					254_refound_16099																													283_refound_17405	284_refound_17460	285_refound_17514				289_refound_17698						295_refound_17934	296_refound_17981	297_refound_18026	298_refound_18079			301_refound_18201		303_refound_18282															318_refound_19081		320_refound_19187																																																																																																																																																																																																																																																																																																																																																																																																																																																																																																				RUN2221_03765
group_22808		hypothetical protein		17	17	1	1	25484				177	177	177																											PSS4_00530																																																						T523_14645																			Pe_27_19010		Pe_2_19500	Pe_56_14950	Pe_61_23600	Pe_52_06920	Pe_51_12430															FJAT15340.F50_14705	FJAT15340.F6_14720	FJAT15340.F1_14710	FJAT15304.F6_14710	FJAT15304.F1_14710	FJAT15304.F50_14705															FJAT1303.F1_14645																																																																																				Rs-SY1_13480																																																																																																																																																																WR-1_15660
group_22802		hypothetical protein		17	17	1	1	25478				177	177	177				FQY_4_12875														YC40-M_04495							PSS1308_07015			OE1-1_13725		EP1_04185																																														75_refound_5388																																						FJAT445.F50_04580	FJAT445.F1_04565	FJAT442.F50_04565	FJAT442.F1_04565																				FJAT1452.F50_04565	FJAT1452.F1_04565																		MAFF_301560_04135	MAFF_241647_04100																																																												NCPPB_1579_16550									RS24_04155																																																																																																																																																																	RS639_07040
group_22519		hypothetical protein		17	17	1	1	25194				195	195	195														UW163_15985																																																																																															CIAT_078_16200																																							CCRMRs287_15590																																																																																																																																																																																																										UW162_07180	UW161_06770	UW160_10275	UW156_06130	UW145_02595														UW128_04675																						CCRMRs286_17315	CCRMRs294_17655			CCRMRs283_17660			CCRMRs317_17480		UW190_15045	UW192_04125						UW158_06770	UW132_04115
group_22223		hypothetical protein		17	17	1	1	24897				213	213	213																																					36_refound_3165		38_refound_3233																																				74_refound_5366																																																																														152_refound_11049															167_refound_11914																																																																																														CIP239_RUN043_UW639_14530																																CIP239_UW469_12885																																																			344_refound_20338		346_refound_20414								354_refound_20716																																																																																																																																																																		516_refound_27793																																																																																														610_refound_32109			613_refound_32225	614_refound_32254																																																																			681_refound_35269	682_refound_35296																	699_refound_36093
group_21833		hypothetical protein		17	17	1	1	24506				234	234	234														UW163_05675																																																																																																																																						CCRMRs287_05495																																																																																																			246_refound_15786																																																																																																							UW162_17470	UW161_17230	UW160_20585	UW156_16440	353_refound_20669														367_refound_21523																						389_refound_22653	390_refound_22693			393_refound_22851			CCRMRs317_24180		UW190_21790	399_refound_23117						UW158_22610	406_refound_23344
group_19670		hypothetical protein		17	17	1	1	22319				363	363	363																											PSS4_00510																																																						T523_14665																			Pe_27_18990		Pe_2_19480	Pe_56_14970	Pe_61_23580	Pe_52_06900	Pe_51_12410															FJAT15340.F50_14725	FJAT15340.F6_14740	FJAT15340.F1_14730	FJAT15304.F6_14730	FJAT15304.F1_14730	FJAT15304.F50_14725															FJAT1303.F1_14665																																																																																				Rs-SY1_13500																																																																																																																																																																WR-1_15680
group_19328		thioredoxin family protein		17	17	1	1	21974				387	387	387								23-10BR_10850																																																																																																																																																																																																																																																		UW73_24640		CIP240_RUN482_UW692_03430			NCPPB3987_UW656_20415																									CIP309_UW494_21470	CIP302_UW492_22210			CIP214_UW488_01285	CIP167_UW484_16665					CIP10_UW477_22700			CIP240_UW470_21095			CIP217_UW462_00280	CIP224_UW466_22955	CIP211_UW461_05885	CIP172_UW458_17165			CIP221_UW464_03180																	23-10BR_UW349_05810		19-3PR_UW348_03770
group_19019		TIR domain-containing protein		17	17	1	1	21662				414	414	414																																																																																													B2_13070																																																																										NCPPB_253_19965																																																												RS10_13850																																																																																																																																																																																																																																																																																																																																																																																																																																																																																																RUN1948_25685	RUN1950_24870		GFCCDF_13250		RUN1954_24850																								RUN1981_24750			RUN1984_23940	RUN1985_24490	RUN1986_25375	RUN1987_25360	RUN1991_25110																																																																			RUN2228_24595		RUN2231_25315	RUN2232_25130	RUN2233_25235
group_18865		hypothetical protein		17	17	1	1	21502				426	426	426																											PSS4_00520																																																						T523_14655																			Pe_27_19000		Pe_2_19490	Pe_56_14960	Pe_61_23590	Pe_52_06910	Pe_51_12420															FJAT15340.F50_14715	FJAT15340.F6_14730	FJAT15340.F1_14720	FJAT15304.F6_14720	FJAT15304.F1_14720	FJAT15304.F50_14715															FJAT1303.F1_14655																																																																																				Rs-SY1_13490																																																																																																																																																																WR-1_15670
group_18394		helix-turn-helix domain-containing protein		17	17	1	1	21023				468	468	468																																							K60_13805																																																																																																																																								PD_1447_24135		PD_1446_20930																																						PD_1445_20940																																																																										CIP9_UW476_22650																																							UW28_00665														UW229_00995			UW210_12300										UW134_13965																																																																																							RUN0359_16165																																																																															RUN0779_11600																																		RUN0818_12630																																											RUN1095_12415																																						RUN1152_13985			LAKHHH_01100												RUN1169_17730																																											RUN1247_12600
group_18291		3'-5' exonuclease		17	17	1	1	20920				480	480	480																																																																																																																																																																																																																																																																																																																																																																																																																																	RUN0030_07615																																																																																																																																																																																																																																																																																																																																																																			RUN2183_10200					RUN2190_12105			RUN2193_06315	RUN2194_18405	RUN2195_13790	RUN2196_17915	RUN2197_12985	RUN2198_11820	RUN2199_13245	RUN2200_18620	RUN2201_10335	RUN2202_11785	RUN2203_03285	RUN2204_19800	RUN2205_19650	RUN2206_02390
group_17128		hypothetical protein		17	17	1	1	19740				600	600	600														UW163_15975																																																																																															CIAT_078_16190																																							CCRMRs287_15580																																																																																																																																																																																																										UW162_07190	UW161_06780	UW160_10285	UW156_06140	UW145_02585														UW128_04665																						CCRMRs286_17325	CCRMRs294_17665			CCRMRs283_17670			CCRMRs317_17470		UW190_15055	UW192_04115						UW158_06780	UW132_04105
group_16924		hypothetical protein		17	17	1	1	19534				618	618	618																																																																																																																																																																																																																																																																																																																																																																																																																																	RUN0030_07590																																																																																																																																																																																																																																																																																																																																																																			RUN2183_10175					RUN2190_12080			RUN2193_06290	RUN2194_18430	RUN2195_13815	RUN2196_17890	RUN2197_13010	RUN2198_11795	RUN2199_13270	RUN2200_18645	RUN2201_10360	RUN2202_11760	RUN2203_03260	RUN2204_19825	RUN2205_19625	RUN2206_02365
group_16857		hypothetical protein		17	17	1	1	19466				621	621	621														UW163_16000																																																																																															CIAT_078_16215																																							CCRMRs287_15605																																																																																																																																																																																																										UW162_07165	UW161_06755	UW160_10260	UW156_06115	UW145_02610														UW128_04690																						CCRMRs286_17300	CCRMRs294_17640			CCRMRs283_17645			CCRMRs317_17495		UW190_15030	UW192_04140						UW158_06755	UW132_04130
group_16365		hypothetical protein		17	17	1	1	18969				666	666	666														UW163_01530																																																																																																																																						CCRMRs287_01405																																																																																						233_refound_15084																																																																																																																				UW162_02380	UW161_01550	UW160_22485	UW156_01515	UW145_21700														UW128_20115																						CCRMRs286_23875	CCRMRs294_23985			CCRMRs283_23865			CCRMRs317_24060		UW190_21750	UW192_21170						UW158_22480	UW132_21000
group_16301		hypothetical protein		17	17	1	1	18903				672	672	672														UW163_15990																																																																																															CIAT_078_16205																																							CCRMRs287_15595																																																																																																																																																																																																										UW162_07175	UW161_06765	UW160_10270	UW156_06125	UW145_02600														UW128_04680																						CCRMRs286_17310	CCRMRs294_17650			CCRMRs283_17655			CCRMRs317_17485		UW190_15040	UW192_04130						UW158_06765	UW132_04120
group_16195		response regulator transcription factor		17	17	1	1	18794				681	681	681								23-10BR_10855																																																																																																																																																																																																																																																		UW73_24635		CIP240_RUN482_UW692_03435			NCPPB3987_UW656_20420																									CIP309_UW494_21465	CIP302_UW492_22215			CIP214_UW488_01280	CIP167_UW484_16660					CIP10_UW477_22705			CIP240_UW470_21090			CIP217_UW462_00285	CIP224_UW466_22960	CIP211_UW461_05880	CIP172_UW458_17160			CIP221_UW464_03185																	23-10BR_UW349_05805		19-3PR_UW348_03775
group_16068		Tyr recombinase domain-containing protein;Core-binding (CB) domain-containing protein;hypothetical protein		17	17	1	1	18663				255	1005	357.882																																																											T12_08530					SL2312_08395			T101_08415		T82_08405																																																																																																											PD_1414_16005																																																													B73_UW840_15550	B70_UW839_12510	B68_UW837_12275								Rs545_UW752_19120						T1-UY_UW688_12690				MAFF301552_UW651_19380	MAFF301558_UW652_10275					ACH732_UW629_20600																																						CIP218_UW463_02460																	26-3SP_UW351_08995		25-2SP_UW350_15360			15-3SC_UW346_11965
group_15942		Transposase		17	17	1	1	18533				87	87	87																	UW757_24260	YC40-M_25190																			UW700_12255		K60_21275																																																		HA4-1_20125				B2_22300																						FJAT445.F1_18615																							FJAT1452.F1_18620														UW763_24155																																																		PD_7123_14975																217_refound_14123																								UW81_05860																						UW613_02205																														293_refound_17850																																																													UW134_21890										PeaFJ1_23910																						RS639_24980
group_15849	;lprI	hypothetical protein;LprI domain-containing protein		17	17	1	1	18437				360	360	360																																																									T78_03020																																																			Pe_24_11580						FJAT445.F50_03125	FJAT445.F1_03110	FJAT442.F50_03110	FJAT442.F1_03110	FJAT15353.F8_03285	FJAT15353.F50_03285	FJAT15353.F1_03285																	FJAT1452.F50_03110	FJAT1452.F1_03110	FJAT1303.F8_03285	FJAT1303.F50_03285											RUN2279_02705									MAFF_211479_03060																																																																																																NCPPB332_UW654_23215																																																																																																																											Bs715_05625
group_15789		hypothetical protein		17	17	1	1	18375				432	432	432																									PSS1308_01845					EP1_02805																											T78_02980																																												Pe_57_13090																	FJAT15353.F8_03245	FJAT15353.F50_03245	FJAT15353.F1_03245	FJAT15340.F50_06025	FJAT15340.F6_06025	FJAT15340.F1_06025	FJAT15304.F6_06025	FJAT15304.F1_06025	FJAT15304.F50_06025													FJAT1303.F8_03245	FJAT1303.F50_03245																																																																																						RS24_02810																														NCPPB332_UW654_23255
group_15759		TIM barrel protein;hypothetical protein;sugar phosphate isomerase/epimerase		17	17	1	1	18343				744	789	759.882																									PSS1308_01850					EP1_02810																											T78_02985																																												Pe_57_13085																	FJAT15353.F8_03250	FJAT15353.F50_03250	FJAT15353.F1_03250	FJAT15340.F50_06020	FJAT15340.F6_06020	FJAT15340.F1_06020	FJAT15304.F6_06020	FJAT15304.F1_06020	FJAT15304.F50_06020													FJAT1303.F8_03250	FJAT1303.F50_03250																																																																																						RS24_02815																														NCPPB332_UW654_23250
group_15318		alpha/beta fold hydrolase;alpha/beta hydrolase;Hydrolase alpha/beta fold family		17	17	1	1	17886				864	891	870.75			PSI07_20465				6_refound_956																																													SL3175_20510				T98_20490																																		UW386_02885																																																																																																																																					RS_22390			RS24_11320																						UQRS280_UW738_16570	CFBP6727_UW736_00195							NCPPB332_UW654_15890																										NCPPB282_UW491_22420									CIP296_UW472_19215									CIP128_UW455_06775																										UW299_04460											UW258_00590											UW193_12455																																LMG_9673_14390
group_15296	istB	IS21-like element ISRso19 family helper ATPase IstB		17	17	1	1	17864				789	789	789														UW163_22610	14_refound_1602																				SEPPX05_13985																																																																										CIAT_078_22985																																									RUN2474_03890	RUN2279_04025																																																		PD_3222_23645																																							UW82_20340											UW71_21045																																						CIP9_UW476_23935																																							UW28_00065																						UW162_20655	UW161_22130		UW156_20865																											LMG_9673_04080								CCRMRs339_23640										CCRMRs91_24735
group_15048		zinc-dependent alcohol dehydrogenase family protein;hypothetical protein;alcohol dehydrogenase catalytic domain-containing protein		17	17	1	1	17600				273	1017	499.941																																					UW700_20455		K60_00825													SL3175_08910				T98_08915																			P822_10120																																																																														Rs5_09120															NCPPB_325_08550																																																																																																																																																																																	UW210_12895		UW187_13500								UW134_09235																																																																																																																																																																		RUN0773_03220																																																																																														RUN1125_04180			RUN1128_04085	RUN1129_06250																																																																			RUN1214_04790	RUN1215_06125																	RUN1259_03505
group_14989	;csa3	ISNCY family transposase;Transposase		17	19	1.11765	1	17537				495	1476	1263.43																													FJAT-1458_10320;FJAT-1458_10315																													T25_22300			SL3730_21705;SL3730_09540																																																		FJAT454.F1_10060	FJAT448.F50_10090	FJAT448.F1_10060														FJAT15252.F50_10340	FJAT15252.F1_10345	FJAT15249.F50_10340	FJAT15249.F1_10340			FJAT1463.F50_10340	FJAT1458.F50_10340	FJAT1463.F1_10340	FJAT1458.F1_10340													FJAT454.F50-1_10215																																																																											SY1_15515																																																																																																																																													PeaFJ1_18125
group_14928		IS3 family transposase;hypothetical protein;Integrase catalytic domain-containing protein		17	17	1	1	17473				216	705	561																																																																									SL3822_02665																																																																																																						PD_1447_13700		PD_1446_14660																																						PD_1445_14665																																																																										CIP9_UW476_07910																																							UW28_17165				UW273_11940																																						P840_22925		P780_22450	P575_23835	P565_23075	P557_23530	P545_22810																																																																																																																																																																																																																																																																																																																																																																																																														RUN2186_09005	RUN2188_12500			RUN2191_11030	RUN2192_00990
group_14901		Restriction endonuclease;hypothetical protein		17	17	1	1	17445				687	1116	859.941																																																																																																																																																																																PD_1414_08310																																																													B73_UW840_03650	B70_UW839_01810	B68_UW837_03205														T1-UY_UW688_02380			NCPPB332_UW654_23430																																													CIP218_UW463_09920																	26-3SP_UW351_00055		25-2SP_UW350_03475			15-3SC_UW346_03010																																																																																																																																																																																																																																																					RUN0832_12555								RUN1028_02790																																	RUN1112_02290																																																																RUN1203_05450																RUN1232_09700			RUN1239_05455																																																																																																																									RUN2232_17955
group_14815		DNA (cytosine-5-)-methyltransferase		17	17	1	1	17354				1599	1620	1600.5							6_refound_938					Rs-T02_17825																																			Cq01_18795																														76_refound_5754		78_refound_6003			Tg03_18770																																																																																																																					PD_3270_19830																																																																																CIP180_UW500_24320																																																												UW256_16995																					Pp26_17755																																																																																		RUN0359_17805																																																																															RUN0779_17535																																		RUN0818_24345																																											RUN1095_17435																																						RUN1152_03615			LAKHHH_00060																																																							RUN1247_18670
group_14732		hypothetical protein		17	17	1	1	17269				291	375	370.059														UW163_24830																																																																																																																																																																																																																																																																																				CIP10_UW477_25795						CIP217_UW462_08075																																																																																																																																											RUN0294_17500							RUN0359_23325																																										RUN0736_18535																																					RUN0779_18135																																		RUN0818_21250													RUN0832_08790																														RUN1095_22940																																						RUN1152_23845			LAKHHH_25050					RUN1162_22155							RUN1169_22520							RUN1179_10670																																			RUN1246_22415	RUN1247_23255
group_14718	alpA;	DNA-binding protein;Putative DNA-binding transcriptional regulator AlpA		17	17	1	1	17254				525	543	530.294																																										RSCM_23460										SL3175_09040				T98_09045																											UA-1612_20960	UA-1611_18970																																																																																					NCPPB_216_07490						PD_1447_00120		PD_1446_00025																																						PD_1445_22745																										T25_UW811_13315																																																CIP9_UW476_23755																												POPS1_UW379_11560										UW330_20485	UW28_15940																															Tb04_26190																											RS638_10400																																																																																																																																																																																																																																																																																																																															RUN1331_22880
group_14711		hypothetical protein		17	17	1	1	17244				714	714	714																																																																																																																																																			146_refound_10619																																																																																																	243_refound_15630								CIP240_RUN482_UW692_19790			NCPPB3987_UW656_04005																									CIP309_UW494_00695	CIP302_UW492_02985			283_refound_17400	284_refound_17450					289_refound_17689			CIP240_UW470_22065		294_refound_17878	CIP217_UW462_21110		297_refound_18022	298_refound_18069			CIP221_UW464_22460																																																																																										391_refound_22746																																																																																																																																																																																																																																																																																																																																																																																																																													804_refound_41983
group_14251		hypothetical protein;Cytochrome c domain-containing protein		17	17	1	1	16756				867	1299	1272																								23_refound_2283																																						SL3022_24645											SL3822_22980											UA-1611_22990																																																																																												PD_1414_07795																																																													B73_UW840_03135	B70_UW839_02325	B68_UW837_02690														T1-UY_UW688_01865								CIP301_UW641_18345																																								CIP218_UW463_10435																	26-3SP_UW351_00570		25-2SP_UW350_03990			15-3SC_UW346_03525				UW330_01380																																Tb04_20015																																																																																																																																																																																																																																																																																																																																																										RUN1331_23795
group_14169		Crp/Fnr family transcriptional regulator		17	17	1	1	16661				720	720	720																						KACC10709_00660																															SL3103_14840		T117_00225		T78_27410			SL3755_15970		SL3022_03770												SL3300_00255																										Pe_27_16535	Pe_57_00335	Pe_2_16000		Pe_61_16855	Pe_52_23765	Pe_51_16710																																																								NCPPB_4029_10300																																																																																																																																																																																																																											Cw717_02000		Sw698_01205		WR-1_00090
group_14034		DEDD-Tnp-IS110 domain-containing protein;IS110 family transposase		17	17	1	1	16517				1206	1392	1216.33							6_refound_900											YC40-M_08350												EP1_22145																																														P824_20330													HA4-1_14455																										FJAT445.F1_08425	FJAT442.F50_08420	FJAT442.F1_08420																				FJAT1452.F50_08420																			MAFF_301560_20385													NCPPB_216_03785																																	PD_7123_08860																		362200_09150						RS24_26350						UW251_07290										UW81_23000																																																																																																																											PeaFJ1_16075
group_14009	;drmC	PLD phosphodiesterase domain-containing protein;DISARM system phospholipase D-like protein DrmC		17	17	1	1	16489				315	789	686.294																										PSS216_04985																																																																UW386_11345																		Pe_24_09200						FJAT445.F50_03225	FJAT445.F1_03210	FJAT442.F50_03210	FJAT442.F1_03210	FJAT15353.F8_03355	FJAT15353.F50_03355	FJAT15353.F1_03355																	FJAT1452.F50_03210	FJAT1452.F1_03210	FJAT1303.F8_03355	FJAT1303.F50_03355																																																																																																																																																	CIP167_UW484_23925					CIP10_UW477_02740									CIP172_UW458_06360
group_13980		hypothetical protein		17	17	1	1	16460				726	726	726														UW163_24250																																																																																																																																																																																																																																																																																																																									UW330_20325																							UW162_00205	UW161_04110	UW160_09455	UW156_24815	UW145_15255														UW128_09455																						CCRMRs286_18920	CCRMRs294_19245			CCRMRs283_19265			CCRMRs317_19570		UW190_09325	UW192_08185						UW158_12545	UW132_09930																																																																																																																																																																																																																																																																																																										RUN1331_22610
group_13674		DUF3857 domain-containing protein		17	17	1	1	16144				1800	1902	1812																																					UW700_16230		K60_05345																																				P822_10460																																																																														Rs5_13385															NCPPB_325_13250																																																																																						DGBBC1138_UW685_07835																																					CIP296_UW472_14145																																																						UW210_12105		UW187_00750								UW134_04710																																																																																																																																																																		RUN0773_14060																																																																																														RUN1125_14275			RUN1128_13645	RUN1129_13490																																																																			RUN1214_13520	RUN1215_14100																	RUN1259_22575
group_13513		hypothetical protein;DUF58 domain-containing protein		17	17	1	1	15970				600	798	624																																			SEPPX05_05765																																																										B2_13130																																																																								NCPPB_3219_21060																																																																																																																																																																																																																																																																																																																																																																																																																																																																																																																																																														RUN1948_26290	RUN1950_25565		GFCCDF_13310		RUN1954_26340																								RUN1981_26005			RUN1984_26105	RUN1985_25585	RUN1986_26105	RUN1987_26100	RUN1991_25835																																																																			RUN2228_26155		RUN2231_26230	RUN2232_26165	RUN2233_26180
group_13444		sulfite exporter TauE/SafE family protein		17	17	1	1	15897				738	738	738								23-10BR_10845																																																																																																																																																																																																																																																		UW73_24645		CIP240_RUN482_UW692_03425			NCPPB3987_UW656_20410																									CIP309_UW494_21475	CIP302_UW492_22205			CIP214_UW488_01290	CIP167_UW484_16670					CIP10_UW477_22695			CIP240_UW470_21100			CIP217_UW462_00275	CIP224_UW466_22950	CIP211_UW461_05890	CIP172_UW458_17170			CIP221_UW464_03175																	23-10BR_UW349_05815		19-3PR_UW348_03765
group_12807		Eco57I restriction-modification methylase domain-containing protein		17	17	1	1	15187				1728	1728	1728																																				CQPS-1_08220																																																										204_16770	203_00940	202_00940																																																																																																																																												UW88_11665																									CIP301_UW641_14710																																																								POPS1_UW379_02610																																								Tb18_22585							Cm01_21090																								CCRMRs339_15875																																		421_refound_23917																																																																															RUN0755_11320																																																					RUN0817_13440																																																																																																																																									690_refound_35604							RUN1255_08080																																																																																																									RUN2219_22925			RUN2223_23020
group_12735		Sel1 repeat family protein;hypothetical protein		17	17	1	1	15111				246	252	247.059			PSI07_00085	FQY_4_14235														YC40-M_03120																																		SL3175_00085				T98_00085			T12_00080					SL2312_00080			T101_00075		T82_00080																																																																																																																																																				NCPPB_1579_24595																P380_10925															UQRS280_UW738_15490									MAFF301552_UW651_13750	MAFF301558_UW652_17725																								NCPPB282_UW491_10725																		CIP128_UW455_09105																																					UW258_16765
group_12647		XRE family transcriptional regulator		17	17	1	1	15016				1164	1164	1164																							RD15_23125																									Bg07_02455																																									HA4-1_16980																																																																																																																																			362200_11605				SY1_06370																																																																																																																																									Pn33_07835				PeaFJ1_00965	UW170_01005				P840_21905		P780_21465	P575_22130	P565_22265	P557_22525	P545_22100																											UW174_23005	UW171_20740	UW172_21910
group_12593		hypothetical protein;DUF2220 domain-containing protein		17	17	1	1	14957				198	1146	859.059					CMR15_17220			23-10BR_07885					KACC_10722_16965																																					T51_16690	T11_16905														SL2064_17050			T95_17010																																																																																		RUN2474_22090	RUN2279_22220														NCPPB_3219_08570	NCPPB_3445_20770																																																																																				UW73_20525													ACH732_UW629_19590																																CIP226_UW467_19970																								23-10BR_UW349_01700		19-3PR_UW348_07880																																																											LMG_9673_22100
group_12355		hypothetical protein		17	17	1	1	14703				534	534	534																							RD15_13395																									Bg07_03065											T12_23725					SL2312_23145			T101_23175		T82_23090																								B2_13095										Pe_56_21100	Pe_61_22890	Pe_52_22475	Pe_51_21815																																																													NCPPB_253_23755		NCPPB_216_19615																																																										RS10_13495																													NCPPB332_UW654_22595	MAFF301552_UW651_15575	MAFF301558_UW652_10070
group_12209		hypothetical protein;Nucleotidyltransferase;nucleotidyltransferase		17	17	1	1	14542				660	1443	1332.71																																		FJAT-91_17030																																											IBSBF_2570_01020		SFC_01065																															FJAT91.F50_01120																																	FJAT91-F1_01120	FJAT91-F8_01125		YQ_01035																			NCPPB_3219_21895																																																												Rs-SY1_16385																																																													CIP177_UW485_17795																		CIP61_UW451_18380																																																																																		RS638_00970																																																																																																																																																																																																																																																																																																																																																																																													RUN2177_11395	RUN2179_18810	RUN2180_20250	RUN2181_18180	RUN2182_10225
group_11933		Conserved hypothethical protein;hypothetical protein		17	17	1	1	14246				597	597	597														UW163_11820																																																																																															CIAT_078_11915																																							CCRMRs287_11530																	NCPPB_3219_18825																																																																																																																																																																																									UW162_11345	UW161_14320	UW160_14440	UW156_10300	UW145_21800														UW128_20190																						CCRMRs286_23960	CCRMRs294_24070			CCRMRs283_23935			CCRMRs317_24145		UW190_21860							UW158_18800	UW132_21075
group_11693		hypothetical protein		17	18	1.05882	1	13985				816	2067	1247.33																																							K60_12350																T117_03425		T78_03770				SL3730_03375		SL2729_03335							T60_03920	T42_03345;T42_03340	SL3882_03920																										Pe_3_03430									Pe_18_10510	Pe_24_10620																																																						NCPPB_4029_21365																																																																																																																																																																																							UW210_01405										UW134_15420			Pt01_03040																					Bs715_04860			Gj707_17905
group_11622	istA	IS21 family transposase		17	17	1	1	13906				996	996	996		Po82_07935												UW163_15550	IBSBF1503_01990																				SEPPX05_23455																																											IBSBF_2571_07960																															CIAT_078_15750																																									RUN2474_08300																																																																																	CIP417_UW70_02480									UW82_03160											UW71_06635																																																																													UW28_15105				UW273_09925																		UW162_07615	UW161_07205	UW160_10710	UW156_06570																																																																																																																																																																															527_refound_28265
group_11565	istB	IS21-like element ISRso19 family helper ATPase IstB		17	17	1	1	13841				789	789	789		Po82_07565												UW163_15940																					SEPPX05_06545																																											IBSBF_2571_07585							84_refound_6356																								CIAT_078_16155																																																																																										198_refound_13232																																																				UW71_06270																																																																													UW28_08540																						UW162_07225	UW161_04470	UW160_07800	UW156_06175																																																																																																							455_refound_25056			458_refound_25139																																																																																																																																																																																																				654_refound_34103																																																														716_refound_37011
group_11233		serine protease;trypsin-like peptidase domain-containing protein		17	17	1	1	13487				741	864	856.765																																		FJAT-91_17025																																																																												FJAT91.F50_01125																																	FJAT91-F1_01125	FJAT91-F8_01130		YQ_01040																			NCPPB_3219_21900																																																												Rs-SY1_16380																																																																																								28-12BR_UW352_03620				POPS1_UW379_13825													UW296_24770																																		Cm01_22410																						RS638_00975																																																																																																																																																																																																																																																																																																																																																																																													RUN2177_11390	RUN2179_18815	RUN2180_20255	RUN2181_18175	RUN2182_10230
group_11029		hypothetical protein;Integrase		17	17	1	1	13276				393	564	457.125																																																																																																																																																																																																																																																																																																																																																														UW162_06585		UW160_20735																																																																																																																																																																																																																																																																																																																																																																																																																																				RUN2183_24530					RUN2190_25180			RUN2193_25210	RUN2194_24830	RUN2195_24915	RUN2196_24865	RUN2197_25345	RUN2198_24955	RUN2199_24850	RUN2200_24870	RUN2201_25465	RUN2202_25045	RUN2203_25220		RUN2205_24750	RUN2206_24985
group_10683		hypothetical protein		17	17	1	1	12906				162	162	162																																																																																																																																																																																PD_1414_19305																																																												UW88_20960	B73_UW840_19280	B70_UW839_18745	B68_UW837_20530								Rs545_UW752_17165						T1-UY_UW688_18695															Rs124_UW586_16995																																	CIP218_UW463_23310				CIP77_UW452_08450													26-3SP_UW351_19640		25-2SP_UW350_16935			15-3SC_UW346_20160										UW272_09950	UW263_22915																																																						CCRMRs339_21240	CCRMRs121_01070
group_10594		DUF2924 domain-containing protein		17	18	1.05882	1	12814				408	516	465.786													KACC_10722_01325											CaRs-Mep_12395																										T51_00975	T11_00975											SL3022_00950			SL2064_01325			T95_01325																																																																															CCRMRsB7_02610																																																																											LLRS-1_00990;LLRS-1_00900											P380_12425										UW80_08350	IBSBF2001_UW756_14010																																																																									POPS1_UW379_01055																	UW263_16355								UW229_01020																																												RS638_01765						B4_20355
group_10560		hypothetical protein		17	17	1	1	12778				810	810	810														UW163_15960																																																																																															CIAT_078_16175																																							CCRMRs287_15565																																																																																																																																																																																																										UW162_07205	UW161_06795	UW160_10300	UW156_06155	UW145_02570														UW128_04650																						CCRMRs286_17340	CCRMRs294_24045			CCRMRs283_17685			CCRMRs317_24105		UW190_15070	UW192_04100						UW158_06795	UW132_04090
group_10470	;tnp	IS5 family transposase;Putative transposase;IS5-like element IS1420 family transposase		17	17	1	1	12683				462	1044	927.562							6_refound_714															KACC10709_18720																															SL3103_11465								SL3730_14015		SL2729_13865								T42_13905		SL3822_19080										UA-1612_19005	UA-1611_19170																																															FJAT15244.F50_18425	FJAT15244.F1_18420													FJAT15244-F8_19275																					NCPPB_3445_18745			NCPPB_216_17775																																																																																																																																																																																																																RS-N_19630				Cw717_23090		Sw698_18575
group_10392		Type III effector protein		17	17	1	1	12600				291	297	296.25							Rs-09-161_04555										16_refound_1723								24_refound_2367			27_refound_2613		29_refound_2764																																																																																																																										UW763_06805				155_refound_11276											NCPPB_253_20300		NCPPB_216_19620																																	201_refound_13379																NCPPB_790_05445								225_refound_14591							232_refound_15069								T25_UW811_24500	UW81_14155																						263_refound_16459	UW604_23630
group_10343		IS110 family transposase		17	17	1	1	12550				852	1038	999																		YC40-M_17375																								RSCM_03205																																																																								FJAT445.F50_16705	FJAT445.F1_16660	FJAT442.F50_16660	FJAT442.F1_16660																				FJAT1452.F50_16660	FJAT1452.F1_16665																	MAFF_211491_18930		MAFF_241647_17275	MAFF_241648_19965		MAFF_211479_19415	MAFF_311693_24640																																																																																																				CIP301_UW641_11790																																																																																	UW229_16900																																													RS639_02935																																																																																																																																																																																																																																																												LAKHHH_24945
group_9980		hypothetical protein		17	18	1.05882	1	12124				201	1167	1102.5																																																																												75_refound_5477																																																																																													NCPPB_216_08480;NCPPB_216_08475																																																																																																																																																																																																																																																													RUN0279_24375																												RUN0436_23765																																																																																																								RUN0817_24145																																																																																																																																									RUN1235_24825																																																																																																							RUN2207_24070	RUN2209_24080	RUN2210_23975	RUN2211_24215	RUN2212_24200	RUN2214_24215	RUN2215_24345	RUN2216_24250	RUN2218_24020		RUN2220_22995		RUN2223_23670
group_9952		hypothetical protein;Transcriptional regulator		17	17	1	1	12085				120	120	120			PSI07_07625		CMR15_07355																																															SL3175_07170				T98_07160																																		UW386_09370																																																												RUN2474_08230	RUN2279_08445																		NCPPB_216_08865																																																																															UQRS280_UW738_10930	CFBP6727_UW736_05795					DGBBC1138_UW685_01580		NCPPB332_UW654_01625																										NCPPB282_UW491_23720									CIP296_UW472_07600									CIP128_UW455_16640																																					UW258_09235																																											LMG_9673_10995
group_9621		hypothetical protein;PGM-PMM-I domain-containing protein		17	17	1	1	11669				204	204	204																																																																																																																																																						RUN2474_10170																																																																												RS24_21200																																					ACH732_UW629_20140																																		CIP224_UW466_23715																																																																																																																							RUN0027_12270		RUN0036_06740																																														RUN0671_22870																														RUN0748_07555																																																														RUN0819_09190																																		RUN1080_05115																						RUN1126_10425																										RUN1154_08535																																														RUN1223_24430									RUN1246_11245						RUN1258_20175					RUN1274_09960																																																																																																					RUN2221_03385
group_9459	;prfH	hypothetical protein;peptide chain release factor H		17	17	1	1	11471				243	669	638.571									YC45_20980																																																																																																																																																		MAFF_211491_21950			MAFF_241648_23060		MAFF_211479_22700	MAFF_311693_22575																																																																			227_refound_14761					232_refound_15068								240_refound_15494																																																																																																																																																																																																																																																																																																																																																																																																																																																																																																							RUN1972_05965						RUN1979_05070																														RUN2174_06110	RUN2175_08050	RUN2176_02765																																							RUN2221_03585						RUN2229_09235				RUN2234_01120	RUN2235_06175
group_9426		hypothetical protein		17	17	1	1	11430				477	477	477																																																																																																																																																						RUN2474_10175																																																																												RS24_21205																																					ACH732_UW629_20135																																		CIP224_UW466_23720																																																																																																																							RUN0027_12275		RUN0036_06745																																														RUN0671_22865																														RUN0748_07550																																																														RUN0819_09185																																		RUN1080_05110																						RUN1126_10430																										RUN1154_08540																																														RUN1223_24425									RUN1246_11240						RUN1258_20170					RUN1274_09965																																																																																																					RUN2221_03390
group_8896		helix-turn-helix domain-containing protein		17	17	1	1	10774				423	423	423																																																																																																																																																																																																																																		RS24_21215																																					ACH732_UW629_20125																																		CIP224_UW466_23730																																																																																																																							RUN0027_12285		RUN0036_06755																																														RUN0671_22855																														RUN0748_07540																																																														RUN0819_09175																																		RUN1080_05100																						RUN1126_10440																										RUN1154_08550																																														RUN1223_24415									RUN1246_11230					RUN1255_25515	RUN1258_20160					RUN1274_09975																																																																																																					RUN2221_03400
group_8763		AbrB/MazE/SpoVT family DNA-binding domain-containing protein		17	17	1	1	10601				255	255	255					CMR15_00780		6_refound_677																																																																																			UW386_13605																																																												RUN2474_00685	RUN2279_00650											NCPPB_4029_26560							NCPPB_216_10815																																																																																					DGBBC1138_UW685_11705	NCPPB3987_UW656_00280	NCPPB332_UW654_17720						CIP239_RUN043_UW639_02220																													CIP296_UW472_16785			CIP239_UW469_01485		CIP217_UW462_09315	CIP224_UW466_09610					CIP221_UW464_18740																																																																														LMG_9673_00680
group_8181	lysR	LysR family transcriptional regulator;LysR substrate-binding domain-containing protein		17	17	1	1	9819				204	972	926.824																																					UW700_22860		K60_15865																																				P822_21960																																																																														Rs5_07140															NCPPB_325_06430																																																																																																																																																																						UW263_24745						UW260_23965					UW210_13160		UW187_18765								UW134_11910																																																																																																																																																																		RUN0773_07330																																																																																														RUN1125_08290			RUN1128_08670	RUN1129_09410																																																																			RUN1214_09330	RUN1215_09535																	RUN1259_10300
group_8096		lytic transglycosylase domain-containing protein;transglycosylase SLT domain-containing protein		17	17	1	1	9701				585	609	592.059																																			SEPPX05_16055																																																																																																																			RUN2474_10230																																																																												RS24_21235																																					ACH732_UW629_24985																																		CIP224_UW466_23750																																																																																																																							RUN0027_12305		RUN0036_06775																																														RUN0671_23990																														RUN0748_07520																																																														RUN0819_09155																																		RUN1080_05080																						RUN1126_10460																										RUN1154_08570																																														RUN1223_24395															RUN1258_20140					RUN1274_09995																																																																																																					RUN2221_03420
group_7570	xerD;	tyrosine-type recombinase/integrase;site-specific integrase		17	20	1.17647	1	8982				330	1011	866.55																																																																																																																																																																																																																												362200_15205																																																Rs124_UW586_10785																																																																	UW272_22010																																																																																																						RUN0294_22945							RUN0359_24530																																										RUN0736_18805																																					RUN0779_24920;RUN0779_24695																																		RUN0818_24490													RUN0832_23745																														RUN1095_24625;RUN1095_24930																																						RUN1152_24555			LAKHHH_24785					RUN1162_22695							RUN1169_24225							RUN1179_10400																																			RUN1246_23540	RUN1247_24935;RUN1247_24645
group_7497		hypothetical protein		17	17	1	1	8886				255	255	255																																			SEPPX05_16060																																																																																																																			RUN2474_10235																																																																												RS24_21240																																					ACH732_UW629_24980																																		CIP224_UW466_23755																																																																																																																							RUN0027_12310		RUN0036_06780																																														RUN0671_23985																														RUN0748_07515																																																														RUN0819_09150																																		RUN1080_05075																						RUN1126_10465																										RUN1154_08575																																														RUN1223_24390															RUN1258_20135					RUN1274_10000																																																																																																					RUN2221_03425
group_7401		site-specific recombinase resolvase		17	17	1	1	8769				372	375	373.059																						KACC10709_14540																																SL2330_01070	T117_01130			T25_01025								T110_01145				T60_00970		SL3882_00960																					B2_00965					Pe_3_00950																				FJAT15353.F8_01450	FJAT15353.F50_01450	FJAT15353.F1_01450																			FJAT1303.F8_01450	FJAT1303.F50_01450																																																																																																																																																																																	POPS1_UW379_13835																																															Cm01_22400																		Gj707_02430
group_7382	;ftsK	hypothetical protein;FtsK domain-containing protein		17	17	1	1	8742				939	1284	1202.82				FQY_4_05425														YC40-M_11980																FJAT-91_06320																																																								UW386_02725																				FJAT91.F50_11830																																	FJAT91-F1_11830	FJAT91-F8_11865		YQ_11770					RUN2279_12470			MAFF_211471_12180					MAFF_211472_12180																																																										NCPPB_1579_09495										RS10_12100																																																																																																			UW299_04155																																				Gg01_03565	Ec03_14305																					Wj644_06435
group_7015		Nucleotidyltransferase		17	17	1	1	8275				948	948	948																																																																																																																																																																																																																																																																																																																																																																																																																																	RUN0030_07625																																																																																																																																																																																																																																																																																																																																																																			RUN2183_10210					RUN2190_12115			RUN2193_06325	RUN2194_18395	RUN2195_13780	RUN2196_17925	RUN2197_12975	RUN2198_11830	RUN2199_13235	RUN2200_18610	RUN2201_10325	RUN2202_11795	RUN2203_03295	RUN2204_19790	RUN2205_19660	RUN2206_02400
group_6879		tyrosine-type recombinase/integrase		17	17	1	1	8104				918	996	931.588																																																																																																																																																																																																																												362200_15200																																																Rs124_UW586_10780																																																																	UW272_22015																																																																																																						RUN0294_22940							RUN0359_24535																																										RUN0736_18800																																					RUN0779_24915																																		RUN0818_24495													RUN0832_23740																														RUN1095_24925																																						RUN1152_24560			LAKHHH_24790					RUN1162_22690							RUN1169_24220							RUN1179_10405																																			RUN1246_23545	RUN1247_24940
group_5793		hypothetical protein		17	17	1	1	6730				1029	1029	1029																	16_refound_1687						22_refound_2044																																											65_refound_4790																																																																																											MAFF_241647_01715																																																																			223_refound_14403			RS10_01955						P380_00315								T25_UW811_16940	241_refound_15527																						263_refound_16421	264_refound_16493																																																				POPS1_UW379_15840																																										Tb04_02765																											RS638_02490																																																																																																																																																																																																																																																																																																																																																																																												765_refound_39587																																													810_refound_42296				814_refound_42627
group_5649		hypothetical protein		17	17	1	1	6543				222	231	226.765																																																																																																																																																																																PD_1414_20690																																																													B73_UW840_18930	B70_UW839_20435	B68_UW837_09815														T1-UY_UW688_16995																																																CIP218_UW463_05930																	26-3SP_UW351_12465		25-2SP_UW350_18750			15-3SC_UW346_15435																																																																																																																					RUN0356_10775										RUN0436_04180																																																																																																																																																	RUN1092_12335																																					RUN1147_15845																																							RUN1200_11480																																														RUN1959_16070	RUN1960_16205																																																																																		RUN2215_03265
group_5188		tyrosine-type recombinase/integrase		17	17	1	1	6016				1260	1386	1363.76																																																																																																																																																																																																																												362200_15195																																																Rs124_UW586_10775																																																																	UW272_22020																																																																																																						RUN0294_22935							RUN0359_24540																																										RUN0736_18795																																					RUN0779_24910																																		RUN0818_24500													RUN0832_23735																														RUN1095_24920																																						RUN1152_24565			LAKHHH_24795					RUN1162_22685							RUN1169_24215							RUN1179_10410																																			RUN1246_23550	RUN1247_24945
group_5105		hypothetical protein		17	17	1	1	5915				843	876	865																																																																															SFC_21455																																																																																																																																																																																							CIP239_RUN043_UW639_13385																																CIP239_UW469_20510																																										335_refound_19953																																																											394_refound_22930	395_refound_22983																																																					448_refound_24777		450_refound_24904																													479_refound_26135																																																																																																																																	608_refound_32049																																																															671_refound_34857	672_refound_34909																			691_refound_35645																												719_refound_37164																										745_refound_38554		747_refound_38678		749_refound_38765
group_5002		hypothetical protein		17	17	1	1	5801				1098	1098	1098																											PSS4_00515																																																						T523_14660																			Pe_27_18995		Pe_2_19485	Pe_56_14965	Pe_61_23585	Pe_52_06905	Pe_51_12415															FJAT15340.F50_14720	FJAT15340.F6_14735	FJAT15340.F1_14725	FJAT15304.F6_14725	FJAT15304.F1_14725	FJAT15304.F50_14720															FJAT1303.F1_14660																																																																																				Rs-SY1_13495																																																																																																																																																																WR-1_15675
group_4868		hypothetical protein		17	17	1	1	5637				1116	1116	1116														UW163_24265																																																																																																																																																																																																																																																																																																																									UW330_20435																							UW162_00220	UW161_04125	UW160_09440	UW156_24800	UW145_15240														UW128_09440																						CCRMRs286_18905	CCRMRs294_19230			CCRMRs283_19250			CCRMRs317_19555		UW190_09310	UW192_08200						UW158_12560	UW132_09945																																																																																																																																																																																																																																																																																																										RUN1331_22825
group_4697		DUF6037 domain-containing protein		17	17	1	1	5441				573	573	573																																																																																																																																																																																																																																																																																																																																																																																																																																																																																	RUN0675_25250																																																																																									RUN0817_21250																																																							RUN1112_17935																																																																											RUN1223_22945								RUN1239_23850						RUN1255_25385																																																																												RUN2186_18010	RUN2188_05470		RUN2190_25235	RUN2191_16385	RUN2192_16735	RUN2193_24245					RUN2198_23845	RUN2199_23210		RUN2201_25470	RUN2202_24030	RUN2203_24680
group_4591		hypothetical protein		17	17	1	1	5327				669	912	699.176																																																																																																																																																																																																																																												UW88_06315																																																																																																																																																								CCRMRs339_11765							B106_03835	B75_03055																																																					RUN0434_05625																																																																																																																																																																																																																																																																														RUN1961_04105	RUN1962_03670	RUN1964_11865																								RUN1993_08625	RUN1994_03415	RUN1995_09570	RUN1996_04350		RUN1998_06575	RUN1999_10615	RUN2000_14075	RUN2001_05205	RUN2002_12140
group_4328		hypothetical protein		17	17	1	1	5023				633	675	635.625																																					UW700_12770		K60_10445																																				P822_14920																																																																														Rs5_01645															NCPPB_325_05590																																																																																																																															294_refound_17901		CIP224_UW466_10340																																																UW210_04905		UW187_04005								UW134_17325																																																																																																																																																																		RUN0773_12995																																																																																														RUN1125_13365			RUN1128_13565	RUN1129_13250																																																																			RUN1214_13445	RUN1215_14025																	RUN1259_13435
group_4083		Secreted protein		17	17	1	1	4697				270	315	276.429				FQY_4_11000																		KACC10709_09500	RD15_11080				26_refound_2525																					Bg07_06305																																									HA4-1_03775																																																																		154_refound_11195			157_refound_11427																																																											NCPPB_1579_08805			362200_16150			RS_05710										P380_05900																																																																																																																														Tb04_12595		Pn33_06400				PeaFJ1_05560																Cw717_10870		Sw698_08735
group_3864		DUF3800 domain-containing protein		17	17	1	1	4432				828	828	828																																							K60_13815																																																																																																																																								PD_1447_24145		PD_1446_20920																																						PD_1445_20950																																																																										CIP9_UW476_22660																																							UW28_00675														UW229_01005			UW210_12290										UW134_13955																																																																																							RUN0359_16155																																																																															RUN0779_11590																																		RUN0818_12640																																											RUN1095_12405																																						RUN1152_13995			LAKHHH_01110												RUN1169_17720																																											RUN1247_12610
group_3863		AAA family ATPase		17	17	1	1	4431				2658	2658	2658																																							K60_13800																																																																																																																																								PD_1447_24130		PD_1446_20935																																						PD_1445_20935																																																																										CIP9_UW476_22645																																							UW28_00660														UW229_00990			UW210_12305										UW134_13970																																																																																							RUN0359_16170																																																																															RUN0779_11605																																		RUN0818_12625																																											RUN1095_12420																																						RUN1152_13980			LAKHHH_01095												RUN1169_17735																																											RUN1247_12595
group_3704		RES domain-containing protein		17	17	1	1	4243				1239	1239	1239																											PSS4_00505																																																						T523_14670																			Pe_27_18985		Pe_2_19475	Pe_56_14975	Pe_61_23575	Pe_52_06895	Pe_51_12405															FJAT15340.F50_14730	FJAT15340.F6_14745	FJAT15340.F1_14735	FJAT15304.F6_14735	FJAT15304.F1_14735	FJAT15304.F50_14730															FJAT1303.F1_14670																																																																																				Rs-SY1_13505																																																																																																																																																																WR-1_15685
group_3676		hypothetical protein		17	17	1	1	4214				1242	1242	1242														UW163_15970																																																																																															CIAT_078_16185																																							CCRMRs287_15575																																																																																																																																																																																																										UW162_07195	UW161_06785	UW160_10290	UW156_06145	UW145_02580														UW128_04660																						CCRMRs286_17330	CCRMRs294_17670			CCRMRs283_17675			CCRMRs317_17465		UW190_15060	UW192_04110						UW158_06785	UW132_04100
group_3409		hypothetical protein		17	17	1	1	3897				1287	1287	1287																																																																																													B2_13075																																																																										NCPPB_253_19960																																																												RS10_13855																																																																																																																																																																																																																																																																																																																																																																																																																																																																																																RUN1948_25690	RUN1950_24865		GFCCDF_13255		RUN1954_24855																								RUN1981_24745			RUN1984_23945	RUN1985_24485	RUN1986_25380	RUN1987_25365	RUN1991_25105																																																																			RUN2228_24600		RUN2231_25320	RUN2232_25125	RUN2233_25240
group_3395		restriction endonuclease subunit S		17	17	1	1	3879				1290	1290	1290																																																																																																																																																																																																																																																																																																																																																																																																																																	RUN0030_07600																																																																																																																																																																																																																																																																																																																																																																			RUN2183_10185					RUN2190_12090			RUN2193_06300	RUN2194_18420	RUN2195_13805	RUN2196_17900	RUN2197_13000	RUN2198_11805	RUN2199_13260	RUN2200_18635	RUN2201_10350	RUN2202_11770	RUN2203_03270	RUN2204_19815	RUN2205_19635	RUN2206_02375
group_3071		ATP-binding protein		17	17	1	1	3496				1350	1350	1350								23-10BR_10860																																																																																																																																																																																																																																																		UW73_24630		CIP240_RUN482_UW692_03440			NCPPB3987_UW656_20425																									CIP309_UW494_21460	CIP302_UW492_22220			CIP214_UW488_01275	CIP167_UW484_16655					CIP10_UW477_22710			CIP240_UW470_21085			CIP217_UW462_00290	CIP224_UW466_22965	CIP211_UW461_05875	CIP172_UW458_17155			CIP221_UW464_03190																	23-10BR_UW349_05800		19-3PR_UW348_03780
group_3029		site-specific DNA-methyltransferase (adenine-specific);N-6 DNA methylase		17	17	1	1	3445				2286	2709	2684.12														UW163_05310																																																																																															CIAT_078_05355																																							CCRMRs287_05120																																																																																																																																																																																																										UW162_06145	UW161_05940	UW160_00260	UW156_05295	UW145_00575														UW128_02760																						CCRMRs286_16035	CCRMRs294_16365			CCRMRs283_16380			CCRMRs317_16680		UW190_01185	UW192_07965						UW158_05170	UW132_02750
group_2876		hypothetical protein;R2K-3 domain-containing protein		17	17	1	1	3252				303	840	808.412								23-10BR_15555																																																																																																																																																												NCPPB_3985_05980																																																																																						UW73_21980					NCPPB3987_UW656_23080																													CIP214_UW488_13015	CIP167_UW484_04100	CIP177_UW485_22410				CIP10_UW477_17140					CIP226_UW467_21585	CIP217_UW462_02960	CIP224_UW466_26005	CIP211_UW461_03260	CIP172_UW458_22735			CIP221_UW464_05855		CIP61_UW451_05340															23-10BR_UW349_03155		19-3PR_UW348_06425
group_2422		hypothetical protein		17	17	1	1	2753				1512	1512	1512														UW163_15955																																																																																															CIAT_078_16170																																							CCRMRs287_15560																																																																																																																																																																																																										UW162_07210	UW161_06800	UW160_10305	UW156_06160	UW145_02565														UW128_04645																						CCRMRs286_17345	CCRMRs294_24040			CCRMRs283_17690			CCRMRs317_24100		UW190_15075	UW192_04095						UW158_06800	UW132_04085
group_2262		NAD(P)-binding domain-containing protein		17	17	1	1	2577				504	765	749.647																																																						SL2330_01410				T25_01390		SL3755_01345						T110_01525															T523_00875																																								FJAT15340.F50_00895	FJAT15340.F6_00895	FJAT15340.F1_00895	FJAT15304.F6_00895	FJAT15304.F1_00895	FJAT15304.F50_00895															FJAT1303.F1_00895																																																																																	LLRS-1_00960							FJ1003_15090												T25_UW811_10945																																																																																																																						Tb04_23625					Cm01_19710
group_2261		hypothetical protein		17	17	1	1	2576				1551	1551	1551														UW163_15995																																																																																															CIAT_078_16210																																							CCRMRs287_15600																																																																																																																																																																																																										UW162_07170	UW161_06760	UW160_10265	UW156_06120	UW145_02605														UW128_04685																						CCRMRs286_17305	CCRMRs294_17645			CCRMRs283_17650			CCRMRs317_17490		UW190_15035	UW192_04135						UW158_06760	UW132_04125
group_2067		hypothetical protein		17	17	1	1	2355				1635	1635	1635																											PSS4_00525																																																						T523_14650																			Pe_27_19005		Pe_2_19495	Pe_56_14955	Pe_61_23595	Pe_52_06915	Pe_51_12425															FJAT15340.F50_14710	FJAT15340.F6_14725	FJAT15340.F1_14715	FJAT15304.F6_14715	FJAT15304.F1_14715	FJAT15304.F50_14710															FJAT1303.F1_14650																																																																																				Rs-SY1_13485																																																																																																																																																																WR-1_15665
group_1855		hypothetical protein		17	17	1	1	2125				1125	1125	1125								23-10BR_15635																																																																																		UW386_01470																																																																																																																																																																UW73_22060											CIP301_UW641_13400																																																										23-10BR_UW349_03235		19-3PR_UW348_06345																																																																																																																																																																																																																																																																																																																																																																																																																																																																																									RUN2207_23320	RUN2209_23290	RUN2210_23210	RUN2211_23235	RUN2212_23390	RUN2214_23160		RUN2216_23095	RUN2218_23180		RUN2220_23435	RUN2221_12260		RUN2224_23165
pcaG	pcaG	protocatechuate 34-dioxygenase subunit alpha		17	17	1	1	1745				663	702	699.4																																					UW700_20125		K60_01170																																				P822_10445											85_refound_6389		87_refound_6496																																																																	Rs5_09455															NCPPB_325_08875																																																																																																																																																																																	UW210_23575		UW187_13170								UW134_08895																																																																																																																																																																		RUN0773_02895																																																																																														RUN1125_04505			RUN1128_03760	RUN1129_06575																																																																			RUN1214_05115	RUN1215_05800																	RUN1259_03180
group_1495		hypothetical protein		17	17	1	1	1717				1872	1872	1872														UW163_24260																																																																																																																																																																																																																																																																																																																									UW330_20430																							UW162_00215	UW161_04120	UW160_09445	UW156_24805	UW145_15245														UW128_09445																						CCRMRs286_18910	CCRMRs294_19235			CCRMRs283_19255			CCRMRs317_19560		UW190_09315	UW192_08195						UW158_12555	UW132_09940																																																																																																																																																																																																																																																																																																										RUN1331_22820
group_990		hypothetical protein		17	17	1	1	1139				1098	1236	1114.24														UW163_24275																																																																																																																																																																																																																																																																																																																									UW330_00735																							UW162_00230	UW161_04135	UW160_09430	UW156_24790	UW145_15230														UW128_09430																						CCRMRs286_18895	CCRMRs294_19220			CCRMRs283_19240			CCRMRs317_19545		UW190_09300	UW192_08210						UW158_12570	UW132_09955																																																																																																																																																																																																																																																																																																										RUN1331_23650
group_574		hypothetical protein		17	17	1	1	667				126	126	126														UW163_24245																																																																																																																																																																																																																																																																																																																									UW330_20320																							UW162_00200	UW161_04105	UW160_09460	UW156_24820	UW145_15260														UW128_09460																						CCRMRs286_18925	CCRMRs294_19250			CCRMRs283_19270			CCRMRs317_19575		UW190_09330	UW192_08180						UW158_12540	UW132_09925																																																																																																																																																																																																																																																																																																										RUN1331_22615
group_494		H-NS histone family protein		17	17	1	1	573				543	615	610.5														UW163_15965																																																																																															CIAT_078_16180																																							CCRMRs287_15570																																																																																																																																																																																																										UW162_07200	UW161_06790	UW160_10295	UW156_06150	UW145_02575														UW128_04655																						CCRMRs286_17335	390_refound_22711			CCRMRs283_17680			CCRMRs317_24110		UW190_15065	UW192_04105						UW158_06790	UW132_04095
group_438		hypothetical protein		17	17	1	1	511				2901	2901	2901														UW163_15980																																																																																															CIAT_078_16195																																							CCRMRs287_15585																																																																																																																																																																																																										UW162_07185	UW161_06775	UW160_10280	UW156_06135	UW145_02590														UW128_04670																						CCRMRs286_17320	CCRMRs294_17660			CCRMRs283_17665			CCRMRs317_17475		UW190_15050	UW192_04120						UW158_06775	UW132_04110
group_272		helicase C-terminal domain-containing protein		17	17	1	1	323				3555	3555	3555																											PSS4_00495																																																						T523_14685																			Pe_27_18975		Pe_2_19465	Pe_56_14985	Pe_61_23565	Pe_52_06885	Pe_51_12395															FJAT15340.F50_14740	FJAT15340.F6_14755	FJAT15340.F1_14745	FJAT15304.F6_14745	FJAT15304.F1_14745	FJAT15304.F50_14740															FJAT1303.F1_14680																																																																																				Rs-SY1_13515																																																																																																																																																																WR-1_15695
group_174		DUF1998 domain-containing protein		17	17	1	1	209				4554	5562	5443.41														UW163_24270																																																																																																																																																																																																																																																																																																																									UW330_20440																							UW162_00225	UW161_04130	UW160_09435	UW156_24795	UW145_15235														UW128_09435																						CCRMRs286_18900	CCRMRs294_19225			CCRMRs283_19245			CCRMRs317_19550		UW190_09305	UW192_08205						UW158_12565	UW132_09950																																																																																																																																																																																																																																																																																																										RUN1331_22830
group_172		DUF4365 domain-containing protein		17	17	1	1	207				327	507	464.647								23-10BR_15640																																																																																		UW386_01465																																																																																																																																																																UW73_22065											CIP301_UW641_13405																																																										23-10BR_UW349_03240		19-3PR_UW348_06340																																																																																																																																																																																																																																																																																																																																																																																																																																																																																									RUN2207_23315	RUN2209_23295	RUN2210_23205	RUN2211_23230	RUN2212_23385	RUN2214_23165		RUN2216_23100	RUN2218_23185		RUN2220_23440	RUN2221_12255		RUN2224_23170
group_92		DUF1998 domain-containing protein;hypothetical protein		17	18	1.05882	1	119				876	1905	1799.17																											PSS4_00500																																																						T523_14675;T523_14680																			Pe_27_18980		Pe_2_19470	Pe_56_14980	Pe_61_23570	Pe_52_06890	Pe_51_12400															FJAT15340.F50_14735	FJAT15340.F6_14750	FJAT15340.F1_14740	FJAT15304.F6_14740	FJAT15304.F1_14740	FJAT15304.F50_14735															FJAT1303.F1_14675																																																																																				Rs-SY1_13510																																																																																																																																																																WR-1_15690
dcm	;dcm	DNA cytosine methyltransferase		17	17	1	1	12				1236	1623	1600.24			PSI07_00050	FQY_4_17390														YC40-M_00065																																		SL3175_00050				T98_00050			T12_00040					SL2312_00045			T101_00040		T82_00045																																Pe_57_16985																																																																																																																				NCPPB_1579_24910																															UQRS280_UW738_15455									MAFF301552_UW651_13785	MAFF301558_UW652_17760																								NCPPB282_UW491_10690																		CIP128_UW455_09070																																					UW258_16800
group_26334		Shufflon-specific DNA recombinase;Integrase		16	16	1	1	29047				618	1059	1003.88																																																																																																																																																																																																																																																																			RUN58_UW646_17390																																																																																																																																								B106_00615	B75_14350																																																					RUN0434_02510																																																																																																																																																																																																																																																																														RUN1961_07140	RUN1962_01095	RUN1964_00670																								RUN1993_20605	RUN1994_04670	RUN1995_07215	RUN1996_09275		RUN1998_20760	RUN1999_02195	RUN2000_02510	RUN2001_06465	RUN2002_02960
group_26309		hypothetical protein		16	16	1	1	29022				840	879	854.625																																																									T78_08840																	SL3300_10755																										Pe_27_12260		Pe_2_22025	Pe_56_21485	Pe_61_23130	Pe_52_22160	Pe_51_25305	Pe_18_08270	Pe_24_01880																																																						NCPPB_4029_02535																																																															Rs-SY1_06730			T2C-Rasto_01440	FJ1003_07615																																																																																																																																																						Bs715_17980						WR-1_08615
group_24831		Uncharacterized protein in bacteria		16	16	1	1	27542				552	552	552														UW163_15600																																																																																															CIAT_078_15800																																						CCRMRsB7_23120	CCRMRs287_15240																NCPPB_3985_19860																																																																																																																																																																																										UW162_07565	UW161_07155	UW160_10660	UW156_06520	UW145_20555														UW128_19005																													CCRMRs317_23805		UW190_20570	UW192_19810						UW158_20390	UW132_19740
group_24615		hypothetical protein		16	16	1	1	27323				171	171	171																																																						SL2330_18985				T25_24705		SL3755_19765						T110_22940																																																FJAT445.F50_19385	FJAT445.F1_19330	FJAT442.F50_19330	FJAT442.F1_19330																				FJAT1452.F50_19330	FJAT1452.F1_19335																			MAFF_241647_19960										NCPPB_253_21985																																			PD_7123_02890																									RS10_24980																																																																																																																																																															RS638_19765	RS639_25185
group_24614		AAA family ATPase		16	16	1	1	27322				1401	1401	1401				FQY_4_18890		SD54_24300											UW757_13255	YC40-M_18105																																																																																																																																						UW763_01395		MAFF_211471_25955					MAFF_211472_25960																																																										NCPPB_1579_08495	NCPPB_790_19735									RS10_01870															UW81_25555																						UW613_20820	UW604_21290																																																																																													Pt01_23045				Gg01_21365																						Wj644_26215
group_24613	darT	DarT ssDNA thymidine ADP-ribosyltransferase family protein		16	16	1	1	27321				693	693	693				FQY_4_18885		SD54_24305											UW757_13260	YC40-M_18110																																																																																																																																						UW763_01400		MAFF_211471_25960					MAFF_211472_25965																																																										NCPPB_1579_08490	NCPPB_790_19730									RS10_01865															UW81_25550																						UW613_20815	UW604_21295																																																																																													Pt01_23050				Gg01_21370																						Wj644_26220
group_24444	phd	type II toxin-antitoxin system Phd/YefM family antitoxin		16	16	1	1	27151				252	252	252																																																																																																																																																																																																																																																																																																																																																																UW160_00020																																																																																																																																																																																																																																																																																																																																	RUN1203_24325																RUN1232_24315		RUN1235_25210																																										RUN1978_25565																																																													RUN2207_24300	RUN2209_24285	RUN2210_24325	RUN2211_24310	RUN2212_24310	RUN2214_24310		RUN2216_24360	RUN2218_24335		RUN2220_24315		RUN2223_23790	RUN2224_24340
group_23507		hypothetical protein		16	16	1	1	26185				105	105	105																																																																																																																																																																																																																																																																																																																																																																																																																																																																																																																																																																																																																																																																																																																																																																																																				RUN2183_24360					RUN2190_13465			RUN2193_25450	RUN2194_24605	RUN2195_24720	RUN2196_24645	RUN2197_25505	RUN2198_22645	RUN2199_16265	RUN2200_24690	RUN2201_01315	RUN2202_22840	RUN2203_16870	RUN2204_24730	RUN2205_24835	RUN2206_24765
group_23449		hypothetical protein		16	16	1	1	26127				108	108	108			PSI07_06785																																																	SL3175_06390				T98_06380			58_refound_4369					63_refound_4673			66_refound_4881		68_refound_4955																																																																																														162_refound_11749																																																										220_refound_14260																											UQRS280_UW738_06245	CFBP6727_UW736_03565								256_refound_16145	257_refound_16174																								NCPPB282_UW491_05210																		CIP128_UW455_15800																																					UW258_10075
group_23352		hypothetical protein		16	16	1	1	26030				123	123	123																																																																																																																																																																																																																																																																			RUN58_UW646_17380																																																																																																																																								B106_00605	B75_14340																																																					RUN0434_02500																																																																																																																																																																																																																																																																														RUN1961_07130	RUN1962_01085	RUN1964_00680																								RUN1993_20595	RUN1994_04660	RUN1995_07205	RUN1996_09265		RUN1998_20750	RUN1999_02205	RUN2000_02500	RUN2001_06455	RUN2002_02970
group_23222		hypothetical protein		16	16	1	1	25900				138	138	138																								23_refound_2114													UW700_22560		K60_16165																																				P822_22245																																																																														Rs5_07430															NCPPB_325_06720																																																																																																																																																																																	UW210_00535		UW187_09110								UW134_11615																																																																																																																																																																		RUN0773_10255																																																																																														RUN1125_10790			RUN1128_11190	RUN1129_11415																																																																			RUN1214_08655	RUN1215_12085																	RUN1259_11455
group_22980		hypothetical protein		16	16	1	1	25657				162	162	162							6_refound_373																														UW700_04715		K60_25325																																				P822_09020																																																																														Rs5_21725															NCPPB_325_22715																																																																																																																																																																																	UW210_20015		UW187_01380								UW134_18660																																																																																																																																																																		RUN0773_22290																																																																																														RUN1125_21905			RUN1128_21205	RUN1129_20960																																																																			RUN1214_21325	RUN1215_20965																	RUN1259_21040
group_21829		hypothetical protein		16	16	1	1	24502				234	234	234							Rs-09-161_08390																		PSS1308_23960																																T78_08740																	SL3300_10845																							Pe_1_09825		Pe_39_08390		Pe_57_07320																														FJAT15244.F50_09055	FJAT15244.F1_09050													FJAT15244-F8_09125																	NCPPB_4029_02625																																								PD_7123_06845																															232_refound_15008		SL1931_08670																																																																																																																																																Bs715_18080								RS639_11460
group_21816		hypothetical protein		16	16	1	1	24489				237	237	237																15_refound_1614																																																																																																																																																																175_refound_12204																																																													236_refound_15258	237_refound_15309	238_refound_15358							Rs540_UW751_09895							252_refound_16037																																																300_refound_18148																	317_refound_19030		319_refound_19130			322_refound_19286																																																																																																																																																													479_refound_26105				483_refound_26329																																																																																				567_refound_30208																																		601_refound_31629																																																	650_refound_33920
group_20188		hypothetical protein		16	16	1	1	22841				330	330	330														UW163_11810																																																																																															CIAT_078_11905																																							CCRMRs287_11520																																																																																																																																																																																																										UW162_11355	UW161_14310	UW160_14450	UW156_10310	UW145_21790														UW128_20180																						CCRMRs286_23950	CCRMRs294_24060			CCRMRs283_23925			CCRMRs317_24155		UW190_21870							UW158_18810	UW132_21065
group_20055		DUF1484 domain-containing protein		16	16	1	1	22706				339	339	339																																		FJAT-91_05090																										SL3755_12785																																	B2_01110							Pe_27_07955		Pe_2_22355	Pe_56_24965	Pe_61_01815	Pe_52_25065	Pe_51_25430				FJAT91.F50_13060																																	FJAT91-F1_13060	FJAT91-F8_13095		YQ_13355											MAFF_241647_01140																																																																																																																																																																																																																																				WR-1_12915		RS639_16255
group_19419		NTF2 fold immunity protein		16	16	1	1	22066				381	381	381																CIP120_19770																																																																																																																																																																																																																																																																																																	CIP77_UW452_21005																													UW263_23100																																																																																																																			RUN0434_23960																																																																																																																																																																																																																																																																														RUN1961_24940	RUN1962_24915	RUN1964_24030																								RUN1993_23570	RUN1994_23510	RUN1995_23590	RUN1996_23585		RUN1998_23570	RUN1999_23580	RUN2000_23585	RUN2001_23570	RUN2002_23590
group_18743		hypothetical protein		16	16	1	1	21378				435	435	435								7_refound_978								15_refound_1609																																																																				UA-1611_16480																																																																																											174_refound_12161																																																																														252_refound_16033									261_refound_16363				265_refound_16546																							288_refound_17648																															319_refound_19126																																																																																																																																447_refound_24714		449_refound_24802	450_refound_24868																																																																																																						552_refound_29394															567_refound_30203																																																																												643_refound_33530																																																																																																																																								779_refound_40498
group_18486		hypothetical protein		16	16	1	1	21116				459	459	459				FQY_4_16460		SD54_04820							KACC_10722_00940					YC40-M_01000																																															SL2064_00940			T95_00940		T60_01305		SL3882_01300	SL3822_00940																																																																																	MAFF_211471_00960					MAFF_211472_00960																																																										NCPPB_1579_11610																																																																																																																																													Pt01_24035				Gg01_20840																						Wj644_17885		RS638_01310
group_18149		Chemotaxis protein		16	16	1	1	20776				492	492	492																																		FJAT-91_05170																										SL3755_12690																																	B2_01210							Pe_27_08050		Pe_2_22450	102_refound_7449	103_refound_7518	Pe_52_22675	105_refound_7648				FJAT91.F50_12980																																	FJAT91-F1_12980	FJAT91-F8_13015		YQ_13275											MAFF_241647_01220																																																																																																																																																																																																																																				WR-1_12820		RS639_16160
group_17912		hypothetical protein		16	16	1	1	20538				513	513	513														UW163_11825																																																																																															CIAT_078_11920																																							CCRMRs287_11535																																																																																																																																																																																																										UW162_11340	UW161_14325	UW160_14435	UW156_10295	UW145_21805														UW128_20195																						CCRMRs286_23965	CCRMRs294_24075			CCRMRs283_23940			CCRMRs317_24140		UW190_21855							UW158_18795	UW132_21080
group_17840		DUF3489 domain-containing protein		16	16	1	1	20466				522	522	522																																		FJAT-91_05100																										SL3755_12775																																	B2_01120							Pe_27_07965		Pe_2_22365	Pe_56_24975	Pe_61_01825	Pe_52_25075	Pe_51_25440				FJAT91.F50_13050																																	FJAT91-F1_13050	FJAT91-F8_13085		YQ_13345											MAFF_241647_01150																																																																																																																																																																																																																																				WR-1_12905		RS639_16245
group_17413		Alginate lyase family protein		16	16	1	1	20031				573	573	573																																																																																																																																																																																																																																																																																																																																																						UW229_00625																																																					B106_15590	B75_15685																																																					RUN0434_11640																																																																																																																																																																																																																																																																														RUN1961_06170	RUN1962_08845	RUN1964_10430																								RUN1993_11370	RUN1994_07555	RUN1995_12195	RUN1996_10580		RUN1998_10690	RUN1999_11415	RUN2000_14875	RUN2001_08080	RUN2002_12940
group_16614		Prophage protein		16	16	1	1	19222				642	642	642																CIP120_19775																																																																																																																																																																																																																																																																																																	CIP77_UW452_21010																													UW263_23095																																																																																																																			RUN0434_23965																																																																																																																																																																																																																																																																														RUN1961_24935	RUN1962_24910	RUN1964_24035																								RUN1993_23575	RUN1994_23505	RUN1995_23595	RUN1996_23580		RUN1998_23575	RUN1999_23575	RUN2000_23580	RUN2001_23575	RUN2002_23585
group_16072		hypothetical protein;phage tail protein;Tail tuber protein B from phage		16	16	1	1	18667				711	2577	2460.38																																																																																													B2_07465																																																														MAFF_211491_10690			MAFF_241648_11555					NCPPB_3727_20995																																																										UGMSS_Db01_21200																															CIP240_RUN482_UW692_22615				NCPPB332_UW654_01730																								CIP309_UW494_24740	CIP302_UW492_06910												CIP240_UW470_00620																																											UW261_05310																																																		RS638_08310																																																																																																																																																																																																																																																																																																																																																																																																				RUN2186_06745	RUN2188_09015			RUN2191_06310	RUN2192_07705
group_16058		hypothetical protein;Tail tuber protein A from phage;phage tail protein		16	16	1	1	18653				339	612	594.938																																																																																													B2_07470																																																														MAFF_211491_10685			MAFF_241648_11550					NCPPB_3727_21000																																																										UGMSS_Db01_21195																															CIP240_RUN482_UW692_22620				NCPPB332_UW654_01735																								CIP309_UW494_24735	CIP302_UW492_06915												CIP240_UW470_00625																																											UW261_05315																																																		RS638_08315																																																																																																																																																																																																																																																																																																																																																																																																				RUN2186_06750	RUN2188_09010			RUN2191_06305	RUN2192_07700
group_15870		Putative membrane protein;Lipoprotein		16	16	1	1	18458				123	123	123																																																									T78_02930																																																			Pe_24_11635						FJAT445.F50_03070	FJAT445.F1_03055	FJAT442.F50_03055	FJAT442.F1_03055	FJAT15353.F8_03205	FJAT15353.F50_03205	FJAT15353.F1_03205																	FJAT1452.F50_03055	FJAT1452.F1_03055	FJAT1303.F8_03205	FJAT1303.F50_03205																				MAFF_211479_03000																																																																																																NCPPB332_UW654_23290																																																																																																																											Bs715_05685
group_15798		DUF1127 domain-containing protein;Transposase;Ribonuclease D		16	16	1	1	18384				252	321	273.562																																																									T78_16835																																																																																																																							PD_1414_08320																																																													B73_UW840_03660	B70_UW839_01800	B68_UW837_03215														T1-UY_UW688_02390		NCPPB3987_UW656_12025							CIP239_RUN043_UW639_21340																																CIP239_UW469_20995		CIP217_UW462_13090					CIP218_UW463_09910	CIP221_UW464_14975																26-3SP_UW351_00045		25-2SP_UW350_03465			15-3SC_UW346_03000																																																																																																																																																																																																																																																					RUN0832_12565
group_15792		hypothetical protein;Plasmid related protein		16	16	1	1	18378				300	303	302.25																									PSS1308_01860					EP1_02820																									T117_14325		T78_03000																																												Pe_57_13075						Pe_18_25875											FJAT15353.F8_03265	FJAT15353.F50_03265	FJAT15353.F1_03265																			FJAT1303.F8_03265	FJAT1303.F50_03265																																																																																						RS24_02825																																																																																							28-12BR_UW352_14230																	UW296_03425																																			PeaFJ1_02420														Bs715_05645
group_15739		tail protein X		16	16	1	1	18323				207	207	207																																			SEPPX05_16170																																																																																																																			RUN2474_10345																NCPPB_3445_08650																																																																																																																																			CIP224_UW466_23865																																																																																																																							RUN0027_12425		RUN0036_06895																																														RUN0671_23875																														RUN0748_07400																																																														RUN0819_09035																																		RUN1080_04960																						RUN1126_10580																										RUN1154_08690																																																							RUN1246_24295						RUN1258_20020					RUN1274_10115																																																																																																					RUN2221_03535
group_15625		phage protein D		16	16	1	1	18203				1197	1200	1197.38																																			SEPPX05_16175																																																																																																																			RUN2474_10350																NCPPB_3445_08645																																																																																																																																			CIP224_UW466_23870																																																																																																																							RUN0027_12430		RUN0036_06900																																														RUN0671_23870																														RUN0748_07395																																																														RUN0819_09030																																		RUN1080_04955																						RUN1126_10585																										RUN1154_08695																																																							RUN1246_24290						RUN1258_20015					RUN1274_10120																																																																																																					RUN2221_03540
group_15616		Baseplate protein;phage baseplate assembly protein V		16	16	1	1	18194				603	603	603																																			SEPPX05_16180																																																																																																																			RUN2474_10355																NCPPB_3445_08640																																																																																																																																			CIP224_UW466_23875																																																																																																																							RUN0027_12435		RUN0036_06905																																														RUN0671_23865																														RUN0748_07390																																																														RUN0819_09025																																		RUN1080_04950																						RUN1126_10590																										RUN1154_08700																																																							RUN1246_24285						RUN1258_20010					RUN1274_10125																																																																																																					RUN2221_03545
group_15514		hypothetical protein;TnsE-C domain-containing protein		16	17	1.0625	1	18089				177	1683	1409.65																																																														SL3022_03905																																																																																																											NCPPB_216_21900							PD_1414_19155																							PD_3270_22625																																						B73_UW840_19060	B70_UW839_18595	B68_UW837_20375														T1-UY_UW688_18260	DGBBC1138_UW685_02000														Rs124_UW586_18400																							CIP296_UW472_02330;CIP296_UW472_02335										CIP218_UW463_07825																	26-3SP_UW351_14360		25-2SP_UW350_18950			15-3SC_UW346_00920																UW256_20775
group_15360		hypothetical protein		16	17	1.0625	1	17932				975	3306	3092.82																																															Cq01_18480	Bg07_22175									T78_26965																																HA4-1_26010																			Pe_24_23925																																																																																																																						RS24_26750			FJ1003_25815																																																																																				28-12BR_UW352_26115				POPS1_UW379_21060;POPS1_UW379_21055													UW296_22050																															Pn33_19610																																																																																																																																																																																																																																																																																																																																																																																																																																																																	RUN2228_13500		RUN2231_14715	RUN2232_15580	RUN2233_15330	RUN2234_16965
group_15249		hypothetical protein		16	16	1	1	17812				210	210	210			PSI07_20205										KACC_10722_20320																																					T51_20065	T11_20270	SL3175_20250				T98_20230						SL3022_20800			SL2064_20420			T95_20365																																																																																															NCPPB_3727_15880																																																										UGMSS_Db01_17095	LLRS-1_17990																										UQRS280_UW738_16310																																		NCPPB282_UW491_22160																		CIP128_UW455_07035																																					UW258_00850
group_15225		GPW-gp25 domain-containing protein;GPW/gp25 family protein		16	16	1	1	17788				303	354	350.812																																			SEPPX05_16190																																																																																																																			RUN2474_10365																NCPPB_3445_08630																																																																																																																																			CIP224_UW466_23885																																																																																																																							RUN0027_12445		RUN0036_06915																																														RUN0671_23855																														RUN0748_07380																																																														RUN0819_09015																																		RUN1080_04940																						RUN1126_10600																										RUN1154_08710																																																							RUN1246_24275						RUN1258_20000					RUN1274_10135																																																																																																					RUN2221_03555
group_15073		baseplate J/gp47 family protein		16	16	1	1	17627				1107	1107	1107																																			SEPPX05_16195																																																																																																																			RUN2474_10370																NCPPB_3445_08625																																																																																																																																			CIP224_UW466_23890																																																																																																																							RUN0027_12450		RUN0036_06920																																														RUN0671_23850																														RUN0748_07375																																																														RUN0819_09010																																		RUN1080_04935																						RUN1126_10605																										RUN1154_08715																																																							RUN1246_24270						RUN1258_19995					RUN1274_10140																																																																																																					RUN2221_03560
group_14961		hypothetical protein		16	16	1	1	17507				708	708	708														UW163_11815																																																																																															CIAT_078_11910																																							CCRMRs287_11525																																																																																																																																																																																																										UW162_11350	UW161_14315	UW160_14445	UW156_10305	UW145_21795														UW128_20185																						CCRMRs286_23955	CCRMRs294_24065			CCRMRs283_23930			CCRMRs317_24150		UW190_21865							UW158_18805	UW132_21070
group_14935		DUF1484 domain-containing protein		16	16	1	1	17480				339	339	339													KACC_10722_04530																																					T51_04355	T11_04370										SL3730_04835		SL2729_04790		SL2064_04575			T95_04575			T42_04805		SL3822_04880	SL3300_14770																																																																																								NCPPB_4029_06545			NCPPB_3219_03955																																																																																									DGBBC1138_UW685_06315																																																																																																																																													B106_02040	B75_06630																																																																																																																																																																																																																																																																																																																																																																																																																									RUN2221_01720
group_14915		Phage tail protein I;phage tail protein I		16	16	1	1	17459				639	639	639																																			SEPPX05_16200																																																																																																																			RUN2474_10375																NCPPB_3445_08620																																																																																																																																			CIP224_UW466_23895																																																																																																																							RUN0027_12455		RUN0036_06925																																														RUN0671_23845																														RUN0748_07370																																																														RUN0819_09005																																		RUN1080_04930																						RUN1126_10610																										RUN1154_08720																																																							RUN1246_24265						RUN1258_19990					RUN1274_10145																																																																																																					RUN2221_03565
group_14759	;tnp	Transposase;hypothetical protein;Transposase IS5 family;IS5-like element IS1420 family transposase		16	17	1.0625	1	17297				141	1263	882																						KACC10709_19870																															SL3103_23030								SL3730_17955		SL2729_17760								T42_17815												UA-1612_21780																																			FJAT15353.F8_25445	FJAT15353.F50_25430	FJAT15353.F1_25425																			FJAT1303.F8_25465	FJAT1303.F50_25430																										NCPPB_3445_03655;NCPPB_3445_00310			NCPPB_216_00485																																																																																																																																																																																																																RS-N_25020				Cw717_17385		Sw698_17405
group_14758		DUF4236 domain-containing protein		16	17	1.0625	1	17296				573	1701	1069.59																																																																																																																																																																							NCPPB_253_16400									PD_1414_08365																																																													B73_UW840_03705	B70_UW839_01755	B68_UW837_03260			UW81_08105;UW81_25640											T1-UY_UW688_02435																																																CIP218_UW463_09865											O12BS_UW407_04115						26-3SP_UW351_16395		25-2SP_UW350_03420			15-3SC_UW346_02955	14-2SC_UW345_07880																																																																																												RUN0027_07225		RUN0036_01695																																																																																																																																																																																																																																																																																														RUN1274_07870
group_14671		Transposase;hypothetical protein		16	16	1	1	17204				162	399	383.2							6_refound_932																																																																																																																																															RUN2474_21245	RUN2279_15660														NCPPB_3219_04300				NCPPB_216_13180																																																																														Rs545_UW752_14475							DGBBC1138_UW685_21390		NCPPB332_UW654_02745																																			CIP296_UW472_23000			CIP239_UW469_18385	CIP226_UW467_22500						CIP218_UW463_20755																	26-3SP_UW351_17525					15-3SC_UW346_19085																																																									LMG_9673_22620																																																																																																																																																																																																																																																																			LAKHHH_22595
group_14584		DUF3631 domain-containing protein		16	16	1	1	17111				1581	2445	2121								23-10BR_14090																																																																																																																																																																																																																																																		UW73_05405																																		CIP214_UW488_05100	CIP167_UW484_22090					CIP10_UW477_11915							CIP224_UW466_16290	CIP211_UW461_21540	CIP172_UW458_15530																				23-10BR_UW349_19220		19-3PR_UW348_24795																																																																				CCRMRs121_04750				CCRMRs223_03910																																										RUN0294_19800																																													RUN0730_21400																																																																																																																																																																				RUN1162_20570																												RUN1202_21435
group_14502		AAA family ATPase		16	16	1	1	17026				1221	1227	1222.5													KACC_10722_16885										RD15_22455																									Bg07_01585		T51_16610	T11_16825														SL2064_16970			T95_16930																					HA4-1_09535																																																																																																																																			362200_04655				SY1_13345																																																																																																																																									Pn33_00005				PeaFJ1_11435																																																																																																																							RUN0736_04275																																																																																				RUN0832_04850																																		RUN1100_03215																																																	RUN1169_01260
group_14426	;pM0699	DEAD/DEAH box helicase family protein;hypothetical protein;ResIII domain-containing protein;Restriction endonuclease type III RM system		16	17	1.0625	1	16941				1020	2739	2554.24							Rs-09-161_11350																							EP1_05870																							SL3103_05415																																																																																																																																																																																																																																																																																																																									UW170_17485																				RS638_06630																	UW174_01900	UW171_11670	UW172_11380												RUN0030_04080																							RUN0356_10830										RUN0436_04115																																																																																																																																																	RUN1092_12280									RUN1102_12815;RUN1102_12820																												RUN1147_15790																																							RUN1200_11425																																																																																																																																	RUN2215_03330
group_14296		hypothetical protein		16	16	1	1	16805				312	312	312													KACC_10722_08105													PSS216_11360																								T51_07930	T11_07930								T12_06830			SL3022_07410		SL2312_06700	SL2064_08195		T101_06725	T95_08150	T82_06720																																																																																																																																																																																												MAFF301552_UW651_00295	MAFF301558_UW652_16100					ACH732_UW629_22885																																										CIP77_UW452_20930																													UW263_06550
group_14174		hypothetical protein;HNH endonuclease		16	16	1	1	16666				276	276	276																																										RSCM_23455										SL3175_09045				T98_09050																											UA-1612_20955	UA-1611_18965																																																																																											PD_1447_00125		PD_1446_00030																																						PD_1445_22740																										T25_UW811_13310																																																CIP9_UW476_23750																												POPS1_UW379_11555										UW330_20480	UW28_15935																															Tb04_26185																											RS638_10405																																																																																																																																																																																																																																																																																																																															RUN1331_22875
group_14076		ATP-dependent endonuclease		16	16	1	1	16562				1881	1881	1881								23-10BR_07645																																																														T60_03135		SL3882_03135	SL3822_02640																									Pe_3_02640																																																																																																																																																								UW73_20290												CIP239_RUN043_UW639_23510																							CIP167_UW484_16535					CIP10_UW477_18925				CIP239_UW469_22545			CIP224_UW466_19210		CIP172_UW458_20945																				23-10BR_UW349_01465		19-3PR_UW348_08115											UW273_00425																																																		Gj707_00630
group_14054		IS110 family transposase;DEDD-Tnp-IS110 domain-containing protein;hypothetical protein		16	28	1.75	1	16538				276	1026	477.536					CMR15_07080																																UW700_22430;UW700_22425		K60_16295;K60_16300																																				P822_22370																																																																														Rs5_07560;Rs5_07565														NCPPB_253_17885	NCPPB_325_06855;NCPPB_325_06850																																																																																																																																																																																	UW210_00665										UW134_11480;UW134_11485																																																																																																																																																																		RUN0773_10390;RUN0773_10385																																																																																														RUN1125_10925;RUN1125_10920			RUN1128_11055;RUN1128_11060	RUN1129_11550;RUN1129_11545																																																																			RUN1214_08520;RUN1214_08525	RUN1215_12215;RUN1215_12220																	RUN1259_11320;RUN1259_11325
group_13984		DUF2786 domain-containing protein;DUF3578 domain-containing protein;Helicase;hypothetical protein		16	16	1	1	16464				225	1698	898.125																											PSS4_20870																																																																									Pe_27_21110		Pe_2_23905	Pe_56_23795	Pe_61_24450	Pe_52_23040	Pe_51_24180																																																									NCPPB_3727_08945	NCPPB_3985_00350																																																									UGMSS_Db01_01750								FJ1003_15470				P380_15855														Rs545_UW752_00075																					Rs124_UW586_08855																																																																															UW187_02135																																						WR-1_01395
group_13968	;tnp	Mutator family transposase;IS256-like element ISRso7 family transposase;IS256 family transposase		16	16	1	1	16447				282	1251	952.846					4_refound_231		6_refound_893																	23_refound_2275																		RSCM_01380																																																																																																														UW763_16425																																																																											RS10_00035															UW81_10520										CIP240_RUN482_UW692_21210																																																																	POPS1_UW379_05375											UW28_14790				UW273_06565										UW229_18580																																												RS638_08610																																																																																																		RUN0736_07285																																																																																				RUN0832_20935																																		RUN1100_20765
group_13715		hypothetical protein		16	16	1	1	16187				732	732	732																																																																																																																																																			146_refound_10621																																																																																																	243_refound_15633								251_refound_15997																												279_refound_17219	280_refound_17268			CIP214_UW488_08830	284_refound_17453	285_refound_17510				289_refound_17692			292_refound_17800		294_refound_17879		296_refound_17975	CIP211_UW461_03460	298_refound_18072																																																																																													391_refound_22749																																																																																																																																																																																																																																																																																																																																																																																																																													804_refound_41984
group_13697	istA	IS21 family transposase		16	16	1	1	16169				1554	1554	1554																																			SEPPX05_09395																																																						HA4-1_18110																																																																																							PD_1414_22515																																																													B73_UW840_23020	B70_UW839_24060	B68_UW837_00030								Rs545_UW752_01050						T1-UY_UW688_23965															Rs124_UW586_02305																																	CIP218_UW463_02580																	26-3SP_UW351_09115		25-2SP_UW350_22875			15-3SC_UW346_12085	14-2SC_UW345_25420																																									PeaFJ1_17950																																	CCRMRs91_24610
group_13648	istB	IS21-like element helper ATPase IstB		16	16	1	1	16117				759	759	759																																			SEPPX05_09390																																																						HA4-1_18115																																																																																							PD_1414_22520																																																													B73_UW840_23025	B70_UW839_24065	B68_UW837_00035								Rs545_UW752_01055						T1-UY_UW688_23970															Rs124_UW586_02300																																	CIP218_UW463_02575																	26-3SP_UW351_09110		25-2SP_UW350_22880			15-3SC_UW346_12080	14-2SC_UW345_25425																																									PeaFJ1_17945																																	CCRMRs91_24615
group_13616		Conserved hypothethical protein;hypothetical protein		16	16	1	1	16080				285	288	285.188									YC45_01865																																														T117_01120																																			UW386_13350																																																																	MAFF_211491_01040			MAFF_241648_01040		MAFF_211479_00600									NCPPB_216_10570																																																																																																																																CIP224_UW466_09930																																																																																																																																																																																																																																																																																																																																																																																																																																															RUN1972_23075						RUN1979_22600																														RUN2174_23465	RUN2175_22420	RUN2176_05585																																													RUN2229_02550				RUN2234_22285	RUN2235_04395
group_13577		Translation initiation inhibitor;hypothetical protein		16	16	1	1	16039				408	411	408.562				FQY_4_20315					YC45_20200									YC40-M_25385						CaRs-Mep_24450																																																																																																																																		MAFF_211471_25560	MAFF_211491_23820			MAFF_241648_24930	MAFF_211472_25565	MAFF_211479_24515																																																									NCPPB_1579_02345																																						NCPPB3987_UW656_23980																																									CIP217_UW462_08420						CIP221_UW464_08575																																																								Pt01_21755				Gg01_04015																						Wj644_25825
group_13500		IS66 family transposase		16	16	1	1	15956				1419	1593	1530.23				FQY_4_16230																																CQPS-1_04905						RSCM_25655											SL3103_12250																																									204_02370	203_15340	202_15340																																																								151_refound_11039		MAFF_211471_24355			MAFF_241647_14865		MAFF_211472_24360																																																										216_refound_14066																									241_refound_15565		IBSBF2001_UW756_09970																																																																																																																																												Wj644_24620								B4_25455
group_13426		hypothetical protein		16	16	1	1	15874				1113	1113	1113																																																																																													B2_22795																																																																																																																																																																																																																																																																																																								CCRMRs121_15575				CCRMRs223_16285		B106_22950																											RUN0279_20260													RUN0294_18790																													RUN0671_17320																RUN0730_23245																																																																										RUN0817_16600																						RUN1028_23980																																	RUN1112_24145																																			RUN1162_16535																												RUN1202_17200																				RUN1239_23730	RUN1246_23915					RUN1255_19315
group_13350	xRE;	helix-turn-helix domain-containing protein;DNA-binding transcriptional regulator XRE-family HTH domain		16	16	1	1	15786				291	291	291																																		FJAT-91_06380																																																								UW386_03330																				FJAT91.F50_11770																																	FJAT91-F1_11770	FJAT91-F8_11805		YQ_11710								MAFF_211471_12120					MAFF_211472_12120																																																																				RS10_12045														T25_UW811_22960																																																																										UW393_15340		POPS1_UW379_11605																																													Gg01_23435	Ec03_14365																					Wj644_06495		RS638_10350
group_13061		Putative type III effector protein		16	16	1	1	15468				744	744	744									8_refound_1048									17_refound_1744					RD15_16400																									Bg07_10980																																									HA4-1_24130							95_refound_6924																																																											154_refound_11152			157_refound_11381		159_refound_11528	160_refound_11606	161_refound_11676																																																							216_refound_13988			362200_22175																																																																																																																																													Pn33_10555				PeaFJ1_19710																						386_refound_22450
group_12669		DUF4158 domain-containing protein		16	16	1	1	15039				579	591	585.75																											PSS4_03240																																																								UA-1612_22345	UA-1611_22960																																																																																											PD_1447_14100																																								PD_1445_15210																																																																										CIP9_UW476_11820																																						UW330_21325	UW28_25800																																	Pn33_18480																																																																																																																																																																																																																																																																											RUN1143_04750																																																																													RUN1331_23260																																																																																																									RUN2228_13830		RUN2231_15045	RUN2232_15250	RUN2233_15660	RUN2234_17295
group_12553		DUF4917 domain-containing protein		16	16	1	1	14916				1038	1038	1038													KACC_10722_04555																																					T51_04380	T11_04395														SL2064_04600			T95_04600																																																																																																																																																																															UW80_08335																																																																																													335_refound_19968																																																																																RUN0027_11125		RUN0036_05275																																																																		RUN0736_13545																																																																																				RUN0832_16430																																		RUN1100_18430																																																																																		RUN1223_22070														RUN1255_23690						RUN1274_08815																																																											RUN2173_16035
group_12241	istB	IS21-like element ISRso19 family helper ATPase IstB		16	18	1.125	1	14578				789	789	789														UW163_16580																					SEPPX05_10535;SEPPX05_25380;SEPPX05_16410																																																																																																																																				NCPPB_253_19940																																198_refound_13236																214_refound_13930																CIP417_UW70_23965																				UW71_22570																																																																													UW28_06110				UW273_05610																		UW162_21960	UW161_18065	UW160_10650	UW156_22395																																																																																																																																																																																																																																																																																									633_refound_32971																																													678_refound_35210								686_refound_35448
group_12229		hypothetical protein;Cytochrom-C-asm domain-containing protein		16	16	1	1	14565				738	1293	1034																																																																																																																		FJAT445.F50_14285	FJAT445.F1_14240	FJAT442.F50_14240	FJAT442.F1_14235																				FJAT1452.F50_14235	FJAT1452.F1_14240																																																																																													230_refound_14927																																																																																																																																																												RS639_17570																																																																																																																																																																																																																																																																																																																																																					RUN1972_11470						RUN1979_14315																														RUN2174_14230	RUN2175_03790	RUN2176_12435																																													RUN2229_06450				RUN2234_01480	RUN2235_21400
group_12036	;tnp	Transposase;IS3 family ISRso20 transposase ORF A;hypothetical protein		16	16	1	1	14359				99	405	221.625																			UW491_11455																																																																								CFBP_8697_17775	CFBP_8695_22450																																																																									NCPPB_3219_20265																																		PD_3270_16885																				PD_2763_19095	362200_23575																							UW80_18660																																			CIP310_UW495_01030																	CIP226_UW467_23495																			UW37_22255								17-4SC_UW347_19270											UW272_19095						UW256_13705	UW260_20305																									PeaFJ1_24530
group_12001	tnp;	IS3 family transposase ORF B;IS3 family transposase;Transposase		16	17	1.0625	1	14318				237	837	711							Rs-09-161_11180																												SEPPX05_12615																																																																																																																								MAFF_211491_12950			MAFF_241648_13815		MAFF_211479_06320	MAFF_311693_13005																																									PD_7123_19540																			UGMSS_Db01_24100																													UW73_18220																																													CIP226_UW467_01635			CIP211_UW461_22995															28-12BR_UW352_05970;28-12BR_UW352_05960						23-10BR_UW349_07405		19-3PR_UW348_02170	17-4SC_UW347_23955																																				357_refound_20913
group_11812		IS630 family transposase;DDE-3 domain-containing protein		16	17	1.0625	1	14106				264	978	629.2																																					UW700_05710;UW700_07290		K60_18735																																				P822_13215	75_refound_5501																																																																													Rs5_19080															NCPPB_325_17915																																																															230_refound_14925																																																																																																																		UW210_00135										UW134_05815																																																																																																																																																																		RUN0773_23390																																																																																														RUN1125_22705			RUN1128_22350	RUN1129_22390																																																																			RUN1214_22795	RUN1215_22870																	RUN1259_22340
group_11695		hypothetical protein		16	16	1	1	13987				189	192	191.062																																																							T117_00045																			SL3300_00045																								Pe_3_11720		Pe_27_16710		Pe_2_14840	Pe_56_14855	Pe_61_15650	Pe_52_16070	Pe_51_15570																																																	MAFF_211491_00100			MAFF_241648_00100				NCPPB_4029_10120																																					PD_3270_19845																																																																																CIP180_UW500_24335																																																												UW256_16980																																														WR-1_17960
group_11639		hemagglutinin;filamentous hemagglutinin N-terminal domain-containing protein;hemagglutinin repeat-containing protein;DUF637 domain-containing protein		16	17	1.0625	1	13925				2037	7872	6341.62			PSI07_23740				6_refound_788															KACC10709_14120																														SL3175_23780	SL3103_01260			T98_23765																																																			Pe_18_01990																																																								NCPPB_3727_17575																																																										UGMSS_Db01_18840;UGMSS_Db01_18845	LLRS-1_22400																										UQRS280_UW738_18425																																		NCPPB282_UW491_24000																		CIP128_UW455_03495																																					UW258_05415																																												Cw717_15540		Sw698_02870
group_11516	thiF	ThiF family adenylyltransferase		16	16	1	1	13789				1185	1188	1186.5																									PSS1308_24285					EP1_13995																																														P824_12735																											Pe_56_01945	Pe_61_02045	Pe_52_02450	Pe_51_25645																																																																																																																								RS24_13630																																																																																																																																																																																																																																																																																																																																																																																																																																																																																																																						RUN1972_20760						RUN1979_21730																														RUN2174_21745	RUN2175_24950	RUN2176_21285																																													RUN2229_23355				RUN2234_21395	RUN2235_22395
group_11479	;hsdR	hypothetical protein;HsdR family type I site-specific deoxyribonuclease		16	17	1.0625	1	13750				507	3120	2798.47																	UW757_00650							CaRs-Mep_12970																												SL3175_12565;SL3175_12570				T98_12575																																					B2_13410																									FJAT15353.F8_13850	FJAT15353.F50_13835	FJAT15353.F1_13840																			FJAT1303.F8_13855	FJAT1303.F50_13835												UW763_06325														NCPPB_3445_20170																																																				NCPPB_790_05930																								UW81_13675																						UW613_08125	UW604_08690
group_11304		Competence protein		16	16	1	1	13564				699	699	699																											PSS4_03225																																																								UA-1612_22330	UA-1611_22945																																																																																											PD_1447_14085																																								PD_1445_15225																																																																										CIP9_UW476_11805																																						UW330_21310	UW28_25785																																	Pn33_18465																																																																																																																																																																																																																																																																											RUN1143_04765																																																																													RUN1331_23275																																																																																																									RUN2228_13815		RUN2231_15030	RUN2232_15265	RUN2233_15645	RUN2234_17280
group_11149		multiubiquitin domain-containing protein		16	16	1	1	13402				240	291	255.938																									PSS1308_24290					EP1_13990																																														P824_12730																											Pe_56_01940	Pe_61_02040	Pe_52_02455	Pe_51_25640																																																																																																																								RS24_13625																																																																																																																																																																																																																																																																																																																																																																																																																																																																																																																						RUN1972_20755						RUN1979_21735																														RUN2174_21750	RUN2175_24945	RUN2176_21290																																													RUN2229_23360				RUN2234_21390	RUN2235_22400
group_11008		Phage P2 GpU;phage tail protein		16	16	1	1	13254				909	912	909.562																																			SEPPX05_16165																																																																																																																			RUN2474_10340																NCPPB_3445_08655																																																																																																																																			CIP224_UW466_23860																																																																																																																							RUN0027_12420		RUN0036_06890																																														RUN0671_23880																														RUN0748_07405																																																														RUN0819_09040																																		RUN1080_04965																						RUN1126_10575																										RUN1154_08685																																																							RUN1246_24300						RUN1258_20025					RUN1274_10110																																																																																																					RUN2221_03530
group_10981		HEPN-Apea domain-containing protein		16	16	1	1	13227				597	834	641.438																																																																																																																																																																																																																																																																																																																																																																																																																																																																	RUN0434_16855																																																																																																																																																																																																																																																																														RUN1961_00025	RUN1962_06735	RUN1964_07870					RUN1969_02045																			RUN1993_06615	RUN1994_10205	RUN1995_02095	RUN1996_02045		RUN1998_04320	RUN1999_17155	RUN2000_07200	RUN2001_15375	RUN2002_08055																			RUN2185_14505			RUN2189_11050
group_10947		hypothetical protein;Mor domain-containing protein		16	16	1	1	13190				399	402	400.071								23-10BR_22430																																																																									T523_09385					85_refound_6410		87_refound_6516													Pe_57_06030																				FJAT15340.F50_09460	FJAT15340.F6_09465	FJAT15340.F1_09460	FJAT15304.F6_09460	FJAT15304.F1_09460	FJAT15304.F50_09460															FJAT1303.F1_09420									RUN2474_10510																																																																																																				UW73_03585																																																																					23-10BR_UW349_17400		19-3PR_UW348_09620
group_10862		AMIN domain-containing protein		16	16	1	1	13101				801	801	801								7_refound_979			10_refound_1186																																																																										UA-1591_05255																																																																																																																				200_refound_13294																																																																																																																																																									353_refound_20670																369_refound_21584	370_refound_21612	371_refound_21641	372_refound_21670	373_refound_21698																																																																																																																																501_refound_27228										511_refound_27614																										537_refound_28713														551_refound_29368	552_refound_29395								560_refound_29846
group_10523	;tnp	transposase;IS5 family transposase;Transposase;IS5-like element IS1420 family transposase		16	19	1.1875	1	12739				141	1044	704.368																						KACC10709_23215																															SL3103_18685																																												Pe_1_19920		Pe_39_20455																																FJAT15244.F50_20740	FJAT15244.F1_20735													FJAT15244-F8_25545					RUN2474_19520;RUN2474_19525	RUN2279_20050;RUN2279_20045															NCPPB_3445_04980																																																																					SL1931_20200																					NCPPB332_UW654_04905																																																																																																																									RS-N_22390			LMG_9673_24380;LMG_9673_24385	Cw717_18150		Sw698_19095
group_10487	tnp;	IS256 family transposase;IS256-like element ISRso7 family transposase;hypothetical protein;Mutator family transposase		16	28	1.75	1	12701				603	1251	1065.44																																										RSCM_24635;RSCM_01995;RSCM_14865;RSCM_14750																																																																																																									CCRMRsB7_19665;CCRMRsB7_19660					UW763_20715												NCPPB_3985_21425;NCPPB_3985_21420																																																															RS10_15475;RS10_04035;RS10_13890;RS10_04055															UW81_01400		IBSBF2001_UW756_17805;IBSBF2001_UW756_17800								CIP240_RUN482_UW692_01335																																																																								14-2SC_UW345_20175				UW28_07240				UW273_02085										UW229_19355																																												RS638_21940;RS638_15310;RS638_08335						B4_01335;B4_01340																																																																																																																																																																																																																																																							LAKHHH_13185																																																																																																																																			769_refound_39920
group_10430		hypothetical protein;DUF2384 domain-containing protein		16	16	1	1	12640				300	1344	870																																																							T117_04820		T78_05180				SL3730_04850		SL2729_04805							T60_05335	T42_04820	SL3882_05330	SL3822_04905	SL3300_14755																								Pe_3_04845									Pe_18_19085	Pe_24_06240																																																						NCPPB_4029_06525																																																																																																																																					CIP226_UW467_03070																																																																																				Bs715_03425			Gj707_16495
group_9921		Tli4-C domain-containing protein		16	16	1	1	12048				831	831	831																																																																																																																																																																																																																																																																																																																																																																																																																																																																																																																																																																																																																																																																																																																																																																																																				RUN2183_24695					RUN2190_13440			RUN2193_25245	RUN2194_25205	RUN2195_25230	RUN2196_25190	RUN2197_25620	RUN2198_22670	RUN2199_16240	RUN2200_25230	RUN2201_01340	RUN2202_22815	RUN2203_16895	RUN2204_25160	RUN2205_25135	RUN2206_25355
group_9350		hypothetical protein		16	16	1	1	11336				846	846	846																																		FJAT-91_05150																										SL3755_12710																																	B2_01190							Pe_27_08030		Pe_2_22430	Pe_56_02670	Pe_61_03465	Pe_52_22655	Pe_51_02685				FJAT91.F50_13000																																	FJAT91-F1_13000	FJAT91-F8_13035		YQ_13295											MAFF_241647_01200																																																																																																																																																																																																																																				WR-1_12840		RS639_16180
group_8629		Outer membrane protein;hypothetical protein;Fucose-binding lectin		16	16	1	1	10416				270	408	397.688																									PSS1308_05300			OE1-1_06055		EP1_12195							UW700_18395																																																																Pe_57_04295																																																							MAFF_301560_11800																																																																						RS24_11840																				Rs540_UW751_22525																																																																																																					UW187_11990																																																																																																																																																																										RUN0773_02500																																																																																														RUN1125_04985			RUN1128_05715	RUN1129_00390																																																																			RUN1214_01000	RUN1215_00390																	RUN1259_02785
group_8441		phage virion morphogenesis protein		16	16	1	1	10158				525	525	525																																																																																																																																																																																																																																		RS24_21275																																					ACH732_UW629_24945																																		CIP224_UW466_23790																																																																																																																							RUN0027_12345		RUN0036_06815																																														RUN0671_23950																														RUN0748_07480																																																														RUN0819_09115																																		RUN1080_05040																						RUN1126_10500																										RUN1154_08610																																																							RUN1246_24370					RUN1255_25485	RUN1258_20100					RUN1274_10035																																																																																																					RUN2221_03460
group_8095		hypothetical protein;Lipoprotein		16	16	1	1	9700				513	513	513																																																																																																																																																																																																																																		RS24_21225																																					ACH732_UW629_01115																																		CIP224_UW466_23740																																																																																																																							RUN0027_12295		RUN0036_06765																																														RUN0671_24000																														RUN0748_07530																																																														RUN0819_09165																																		RUN1080_05090																						RUN1126_10450																										RUN1154_08560																																														RUN1223_24405									RUN1246_24395						RUN1258_20150					RUN1274_09985																																																																																																					RUN2221_03410
group_7689		Replication protein		16	16	1	1	9129				915	915	915																																																																																																																																																																																																																																																																			RUN58_UW646_16885																																																																																																																																								B106_00590	B75_14325																																																					RUN0434_02485																																																																																																																																																																																																																																																																														RUN1961_19230	RUN1962_01070	RUN1964_00695																								RUN1993_18120	RUN1994_04645	RUN1995_19325	RUN1996_09250		RUN1998_15600	RUN1999_02220	RUN2000_02485	RUN2001_06440	RUN2002_02985
group_7611		DUF4194 domain-containing protein		16	16	1	1	9035				693	696	695.812																																					UW700_04280		K60_24885																																				P822_08585																																																																														Rs5_22170															NCPPB_325_22265																																																																																																																																																																																	UW210_06445		UW187_07440								UW134_18220																																																																																																																																																																		RUN0773_01655																																																																																														RUN1125_03375			RUN1128_02690	RUN1129_05445																																																																			RUN1214_03945	RUN1215_04675																	RUN1259_01940																																																																																																									RUN2221_21115
group_7161	tniQ	TniQ family protein		16	16	1	1	8452				918	918	918																										PSS216_23895																													T117_13765																																																											FJAT445.F50_14270	FJAT445.F1_14225	FJAT442.F50_14225	FJAT442.F1_14220																				FJAT1452.F50_14220	FJAT1452.F1_14225																																																																																																																																																																																																																																																																																																																																																																																																																																																																																																																																																																																																														RUN1972_11445						RUN1979_14340																														RUN2174_14255	RUN2175_03815	RUN2176_12460																																													RUN2229_06475				RUN2234_01455	RUN2235_21375
group_6676		hypothetical protein		16	16	1	1	7856				1428	1428	1428																																					UW700_04285		K60_24890																																				P822_08590																																																																														Rs5_22165															NCPPB_325_22270																																																																																																																																																																																	UW210_06440		UW187_07435								UW134_18225																																																																																																																																																																		RUN0773_01660																																																																																														RUN1125_03370			RUN1128_02695	RUN1129_05440																																																																			RUN1214_03950	RUN1215_04670																	RUN1259_01945																																																																																																									RUN2221_21110
group_6550		hypothetical protein		16	16	1	1	7713				3678	3678	3678																																					UW700_04275		K60_24880																																				P822_08580																																																																														Rs5_22175															NCPPB_325_22260																																																																																																																																																																																	UW210_06450		UW187_07445								UW134_18215																																																																																																																																																																		RUN0773_01650																																																																																														RUN1125_03380			RUN1128_02685	RUN1129_05450																																																																			RUN1214_03940	RUN1215_04680																	RUN1259_01935																																																																																																									RUN2221_21120
group_6364		BZIP domain-containing protein		16	16	1	1	7462				645	741	686.25							Rs-09-161_11925																			PSS216_08340				EP1_05980				FJAT-91_12270	SEPPX05_17685												Cq01_04680																							T60_06045		SL3882_06040																																						FJAT91.F50_05880																																	FJAT91-F1_05880	FJAT91-F8_05900		YQ_05810																																																								PD_7123_20125																										T2C-Rasto_12760																																																																																																																																								Cm01_20705																		Gj707_15785
group_6234		helix-turn-helix domain-containing protein		16	16	1	1	7314				420	465	460.125																																																																																																																																																																																																																																												UW88_11820											Rs545_UW752_10755																																																CIP226_UW467_07010		CIP224_UW466_09975																																																																																																																																																																								RUN0675_02905																																																																																																															RUN1028_04655																																	RUN1112_04140																																																																RUN1203_07310											RUN1223_23665					RUN1232_07840			RUN1239_07305	RUN1246_24740					RUN1255_22785																																		RUN1977_23015	RUN1978_23020																																																																			RUN2215_10180
group_6171		DUF2591 domain-containing protein		16	16	1	1	7235				366	366	366																CIP120_12950																																																													IBSBF_2570_01670		SFC_01715																																																																																					NCPPB_3985_14850																																																																																																																																																																										UW263_14410																																																																																								RUN0279_19655																				RUN0359_01425							RUN0434_08710																RUN0675_08125																																																				RUN0773_12640																																																																																														RUN1125_12970																																																																									RUN1223_18555														RUN1255_20350																					RUN1961_12720	RUN1962_11800																																																					RUN2185_21250
group_5886		AAA family ATPase		16	16	1	1	6855				1683	1683	1683																																																																																																																																																																																																																																																																																																																													POPS1_UW379_22360																																																	UW170_23700																																					UW174_19130	UW171_17720	UW172_19165																																																												RUN0675_23015															RUN0730_08605																																																																																																RUN1028_22155																																	RUN1112_22490																																																																RUN1203_22365																RUN1232_16205			RUN1239_24025	RUN1246_18210																																																																						RUN2173_16115																																								RUN2219_22840			RUN2223_23105
group_5612		PAAR domain-containing protein		16	16	1	1	6504				264	264	264								23-10BR_21630																																																																																																																																																																																																																																				UW88_04545											Rs545_UW752_23605			UW73_01950																																															CIP224_UW466_02970																						23-10BR_UW349_15760		19-3PR_UW348_11260													UW263_06515																																																						CCRMRs339_19920										CCRMRs91_23150																																																																																																																																																																																																																																																																																																					RUN1235_04830																																																																								RUN2173_01760											RUN2186_14135	RUN2188_15835			RUN2191_08825	RUN2192_14455
mgtA	mgtA	magnesium-translocating P-type ATPase		16	16	1	1	6478				2655	2655	2655																																					UW700_08740		K60_22225																																				P822_05600																																																																														Rs5_17415															NCPPB_325_19685																																																																																																																																																												14-2SC_UW345_24390																					UW210_10460		UW187_10440								UW134_22840																																																																																																																																																																		RUN0773_00065																																																																																														RUN1125_00065			RUN1128_01380	RUN1129_01745																																																																			RUN1214_01950	RUN1215_01450																	RUN1259_05585
group_5584		Conserved hypothethical protein;Transposase;hypothetical protein		16	16	1	1	6469				144	198	194.625																													FJAT-1458_09335																																																																																		FJAT454.F1_09085	FJAT448.F50_09110	FJAT448.F1_09085														FJAT15252.F50_09365	FJAT15252.F1_09370	FJAT15249.F50_09365	FJAT15249.F1_09370			FJAT1463.F50_09365	FJAT1458.F50_09365	FJAT1463.F1_09365	FJAT1458.F1_09365													FJAT454.F50-1_09220																		NCPPB_253_09440																																																																																																ACH732_UW629_03125																																																																																																Tb04_18090
group_5476		tape measure protein		16	16	1	1	6352				4101	4104	4103.4																																					UW700_11715																																							75_refound_5458																																																																													Rs5_01375																								PD_1446_18740																																																																																																																																																																										UW187_02425																																										CCRMRs121_15355				CCRMRs223_16065																													RUN0279_20110													RUN0294_18570																																																																																																																							RUN0817_16765																																																							RUN1112_23725																																			RUN1162_16755									RUN1172_17790																			RUN1202_16980																				RUN1239_22925						RUN1255_19095
group_5015		type III effector protein skwp2;hypothetical protein		16	16	1	1	5816				204	8421	3316.38													KACC_10722_20340											23_refound_2191																										T51_20085	T11_20290								T12_20590			SL3022_20815		SL2312_20125	SL2064_20440		T101_20160	T95_20385	T82_20080								76_refound_5650		78_refound_5906																																																																																																																																															LLRS-1_17975																																			MAFF301552_UW651_11750	MAFF301558_UW652_22420
group_4992		hypothetical protein		16	16	1	1	5789				1101	1101	1101																																																																																																																																																																																																																																																																																																																																																																																																																																						RUN0279_21425																																																																																																																																																																																																																																																																													RUN1235_22460							RUN1255_22695																					RUN1961_24865	RUN1962_24555																																																				RUN2183_24130							RUN2192_24295	RUN2193_23905	RUN2194_19820	RUN2195_24360	RUN2196_24355	RUN2197_25665			RUN2200_19350				RUN2204_24340	RUN2205_25000	RUN2206_17960
group_4974		hypothetical protein		16	16	1	1	5762				138	141	140.769													KACC_10722_22865																																					T51_22605	T11_22835	51_refound_3902				55_refound_4165			T12_23175			SL3022_23505		SL2312_22595	SL2064_22960		T101_22635	T95_22910	T82_22540																																																																																																																																																									LLRS-1_23045																											248_refound_15899								MAFF301552_UW651_16120	MAFF301558_UW652_05555
group_4910		LysR-substrate domain-containing protein		16	16	1	1	5687				693	708	707							6_refound_606					Rs-T02_23845														PSS216_24590																RSCM_05895					Cq01_24390	Bg07_24220						SL2330_12690						SL3755_13325																						Tg03_24465							HA4-1_11545																																																																																																																																			362200_06235			RS_12425																																																																																																																																								Tb04_08385	Pp26_23500	Pn33_20795		Ec03_22915
group_4890		hypothetical protein;Methyl-accepting chemotaxis protein		16	16	1	1	5664				123	219	153																	UW757_21735							CaRs-Mep_21405																														SL2330_21350				T25_21940		SL3755_22175						T110_26205																											B2_21835																																																											UW763_18880															NCPPB_253_02300																																																			NCPPB_790_01550					RS_18925																			UW81_03245																						UW613_10925	UW604_06365																																																																																														Tb04_03345					Cm01_05290
group_4474		ADP-ribosylglycohydrolase family protein		16	16	1	1	5188				1803	1803	1803				FQY_4_18880		SD54_24310											UW757_13265	YC40-M_18115																																																																																																																																						UW763_01405		MAFF_211471_25965					MAFF_211472_25970																																																										NCPPB_1579_08485	NCPPB_790_19725									RS10_01860															UW81_25545																						UW613_20810	UW604_21300																																																																																													Pt01_23055				Gg01_21375																						Wj644_26225
group_4396		hypothetical protein		16	16	1	1	5104				1164	1164	1164																																					UW700_04270		K60_24875																																				P822_08575																																																																														Rs5_22180															NCPPB_325_22255																																																																																																																																																																																	UW210_06455		UW187_07450								UW134_18210																																																																																																																																																																		RUN0773_01645																																																																																														RUN1125_03385			RUN1128_02680	RUN1129_05455																																																																			RUN1214_03935	RUN1215_04685																	RUN1259_01930																																																																																																									RUN2221_21125
group_4196		DNA methyltransferase		16	16	1	1	4821				1182	1182	1182																																																																																																																																																																																																																																																																																																																													POPS1_UW379_22370																																																	UW170_23690																																					UW174_19140	UW171_17710	UW172_19155																																																												RUN0675_23025															RUN0730_08595																																																																																																RUN1028_22165																																	RUN1112_22480																																																																RUN1203_22355																RUN1232_16195			RUN1239_24015	RUN1246_18200																																																																						RUN2173_16105																																								RUN2219_22830			RUN2223_23115
group_4167		DGQHR domain-containing protein		16	16	1	1	4790				1185	1185	1185																																																																																																																																																																																																																																																																																																																																																																																																																																						RUN0279_21420																																																																																																																																																																																																																																																																													RUN1235_22465							RUN1255_22700																					RUN1961_24870	RUN1962_24550																																																				RUN2183_24135							RUN2192_24300	RUN2193_23910	RUN2194_19815	RUN2195_24355	RUN2196_24350	RUN2197_25660			RUN2200_19345				RUN2204_24345	RUN2205_24995	RUN2206_17965
group_3914		hypothetical protein		16	16	1	1	4496				645	1035	1010.62																													FJAT-1458_09340																																																																																		FJAT454.F1_09090	FJAT448.F50_09115	FJAT448.F1_09090														FJAT15252.F50_09370	FJAT15252.F1_09375	FJAT15249.F50_09370	FJAT15249.F1_09375			FJAT1463.F50_09370	FJAT1458.F50_09370	FJAT1463.F1_09370	FJAT1458.F1_09370													FJAT454.F50-1_09225																		NCPPB_253_09435																																																																																																ACH732_UW629_03120																																																																																																Tb04_18085
group_3912		hypothetical protein		16	16	1	1	4494				1209	1209	1209																																		FJAT-91_05155																										SL3755_12705																																	B2_01195							Pe_27_08035		Pe_2_22435	Pe_56_02665	Pe_61_03470	Pe_52_22660	Pe_51_02680				FJAT91.F50_12995																																	FJAT91-F1_12995	FJAT91-F8_13030		YQ_13290											MAFF_241647_01205																																																																																																																																																																																																																																				WR-1_12835		RS639_16175
group_3855		hypothetical protein		16	16	1	1	4422				150	150	150			PSI07_07415										KACC_10722_07350																																					T51_07175	T11_07175	SL3175_06960				T98_06950									SL2064_07440			T95_07395																																																																																															NCPPB_3727_21245		NCPPB_3219_11245																																																								UGMSS_Db01_20950																											UQRS280_UW738_10720	CFBP6727_UW736_05585																																	NCPPB282_UW491_23510																		CIP128_UW455_16430																																					UW258_09445
nmrA	nmrA	NmrA family NAD(P)-binding protein		16	16	1	1	4016				366	366	366			PSI07_18865																																																	SL3175_18885				T98_18870			T12_19205			SL3022_19420		SL2312_18800			T101_18810		T82_18755																																																																																																																																																									LLRS-1_19365																										UQRS280_UW738_06655	CFBP6727_UW736_24010								MAFF301552_UW651_20215	MAFF301558_UW652_15305																								NCPPB282_UW491_22935																		CIP128_UW455_00290																																					UW258_02210
group_3261		hypothetical protein		16	16	1	1	3717				831	882	834.188																																																																																																																																																																																																																																																																																																																													POPS1_UW379_22375																																																	UW170_23685																																					UW174_19145	UW171_17705	UW172_19150																																																												RUN0675_23030															RUN0730_08590																																																																																																RUN1028_22170																																	RUN1112_22475																																																																RUN1203_22350																RUN1232_16190			RUN1239_24010	RUN1246_18195																																																																						RUN2173_16100																																								RUN2219_22825			RUN2223_23120
group_3260		PD-(D/E)XK nuclease superfamily protein		16	16	1	1	3716				1098	1098	1098																																																																																																																																																																																																																																																																																																																													POPS1_UW379_22365																																																	UW170_23695																																					UW174_19135	UW171_17715	UW172_19160																																																												RUN0675_23020															RUN0730_08600																																																																																																RUN1028_22160																																	RUN1112_22485																																																																RUN1203_22360																RUN1232_16200			RUN1239_24020	RUN1246_18205																																																																						RUN2173_16110																																								RUN2219_22835			RUN2223_23110
group_3184		hypothetical protein;Ferritin-like domain-containing protein		16	23	1.4375	1	3630				405	963	697.696																																					UW700_24155		K60_14535																																				P822_20670																																																																														Rs5_05835											NCPPB_3985_15205				NCPPB_325_01340																																																																																																																																																																																	UW210_23780		UW187_03080								UW134_13235																																																																																																																																																																		RUN0773_11300;RUN0773_11295																																																																																														RUN1125_11835;RUN1125_11830			RUN1128_12660;RUN1128_12655	RUN1129_12855;RUN1129_12850																																																																			RUN1214_12490;RUN1214_12485	RUN1215_23090;RUN1215_23095																	RUN1259_12490;RUN1259_12495
group_2304		hypothetical protein		16	16	1	1	2623				168	168	168																																																	P816_06645																																																																																																																																																																																							UW251_23505															Rs545_UW752_20585															CIP239_RUN043_UW639_19190						Rs124_UW586_00805																										CIP239_UW469_19550																																																																																															CCRMRs121_21885				CCRMRs223_23550					CCRMRs91_24055																																												RUN0359_22090																																																																															RUN0779_22940																																		RUN0818_23070																																											RUN1095_22810																																						RUN1152_22510			LAKHHH_18440																																																							RUN1247_23125
vasX	vasX;	VasX toxin N-terminal region;hypothetical protein		16	16	1	1	2503				1068	2721	1831			PSI07_19420								10_refound_1252																																									SL3175_19460				T98_19445			T12_19750			SL3022_19990		SL2312_19340			T101_19365		T82_19295																																																																																																																																																																																			UQRS280_UW738_11075	CFBP6727_UW736_19450								MAFF301552_UW651_13005	MAFF301558_UW652_13790																								NCPPB282_UW491_17285																		CIP128_UW455_07815																																					UW258_01630
group_1727		Alpha/beta hydrolase;AB hydrolase-1 domain-containing protein;alpha/beta hydrolase		16	17	1.0625	1	1984				426	909	855.529			PSI07_21630										KACC_10722_21610																																					T51_21355	T11_21570	SL3175_21690				T98_21675						SL3022_22165;SL3022_22170			SL2064_21710			T95_21655																																																																																															NCPPB_3727_03810																																																										UGMSS_Db01_06920																											UQRS280_UW738_09075	CFBP6727_UW736_13550																																	NCPPB282_UW491_16860																		CIP128_UW455_05600																																					UW258_07520
group_1292		hypothetical protein		16	16	1	1	1470				2004	2004	2004																																																																																																																																																																																																																																																																			RUN58_UW646_17385																																																																																																																																								B106_00610	B75_14345																																																					RUN0434_02505																																																																																																																																																																																																																																																																														RUN1961_07135	RUN1962_01090	RUN1964_00675																								RUN1993_20600	RUN1994_04665	RUN1995_07210	RUN1996_09270		RUN1998_20755	RUN1999_02200	RUN2000_02505	RUN2001_06460	RUN2002_02965
group_1234		H-NS histone family protein		16	16	1	1	1399				3324	3525	3336.56																																																																																																																																																																																																																																																																			RUN58_UW646_17375																																																																																																																																								B106_00600	B75_14335																																																					RUN0434_02495																																																																																																																																																																																																																																																																														RUN1961_07125	RUN1962_01080	RUN1964_00685																								RUN1993_20590	RUN1994_04655	RUN1995_07200	RUN1996_09260		RUN1998_20745	RUN1999_02210	RUN2000_02495	RUN2001_06450	RUN2002_02975
group_1010		hypothetical protein		16	16	1	1	1161				174	174	174																																																Bg07_18095																																																																																																														MAFF_241648_22015		MAFF_211479_10160																																																												362200_20575																																																																																																	POPS1_UW379_16285																																												Pn33_24120				PeaFJ1_18090																					RS638_25865																																																																																																																																																																																																																																																																																																																																																						RUN1972_10020						RUN1979_11655																														RUN2174_20645	RUN2175_11455	RUN2176_10275																																													RUN2229_12390				RUN2234_10375	RUN2235_07915
group_548		Transposase		16	16	1	1	639				264	264	264																																																																																																																																																			CCRMRsB7_22520																	NCPPB_3985_06755																																																																																IBSBF2001_UW756_20650								CIP240_RUN482_UW692_05355																												CIP309_UW494_15280	CIP302_UW492_14895				CIP167_UW484_24895	CIP177_UW485_04395				CIP10_UW477_24590			CIP240_UW470_13885		CIP226_UW467_22340		CIP224_UW466_25155		CIP172_UW458_23510					CIP61_UW451_00285																																																																																								B4_08285																																																																																																																																																																																																																																																																																																																																																																																																																													RUN2221_15235
group_232		hypothetical protein		16	16	1	1	279				1128	1128	1128																									PSS1308_20380					EP1_22160																																																															B2_22145																																																																																																																																					RS24_26365		T2C-Rasto_12215																																																																																									POPS1_UW379_18630																																										Tb04_12850																											RS638_19100																																																																																																																																																																																																																																																																																																																																																						RUN1972_23605						RUN1979_24090																														RUN2174_23765	RUN2175_23505	RUN2176_23570																																													RUN2229_23885				RUN2234_23735	RUN2235_23380
group_25794		Alpha/beta hydrolase		15	15	1	1	28506				933	933	933																																																																													IBSBF_2570_18110		SFC_18445																																																																																																	PD_1414_17355																																																												UW88_06255	B73_UW840_19590	B70_UW839_20620	B68_UW837_20990								Rs545_UW752_23465						T1-UY_UW688_20425															Rs124_UW586_23345																																	CIP218_UW463_18885																	26-3SP_UW351_24065		25-2SP_UW350_19510			15-3SC_UW346_24580																																																																	CCRMRs339_18020
group_25793		hypothetical protein		15	15	1	1	28505				138	138	138																																																																													IBSBF_2570_18105		SFC_18440																																																																																																	PD_1414_17350																																																												UW88_06260	B73_UW840_19585	B70_UW839_20615	B68_UW837_20985								Rs545_UW752_23470						T1-UY_UW688_20420															Rs124_UW586_23340																																	CIP218_UW463_18890																	26-3SP_UW351_24070		25-2SP_UW350_19505			15-3SC_UW346_24575																																																																	CCRMRs339_18015
group_25792	lysR	LysR substrate-binding domain-containing protein		15	15	1	1	28504				633	633	633																																																																													IBSBF_2570_18095		SFC_18430																																																																																																	PD_1414_17340																																																												UW88_06290	B73_UW840_19575	B70_UW839_20605	B68_UW837_20975								Rs545_UW752_23480						T1-UY_UW688_20410															Rs124_UW586_23330																																	CIP218_UW463_18900																	26-3SP_UW351_24080		25-2SP_UW350_19495			15-3SC_UW346_24565																																																																	CCRMRs339_21340
group_25791		Alkene reductase		15	15	1	1	28503				1110	1110	1110																																																																													IBSBF_2570_18090		SFC_18425																																																																																																	PD_1414_17335																																																												UW88_06285	B73_UW840_19570	B70_UW839_20600	B68_UW837_20970								Rs545_UW752_23485						T1-UY_UW688_20405															Rs124_UW586_23325																																	CIP218_UW463_18905																	26-3SP_UW351_24085		25-2SP_UW350_19490			15-3SC_UW346_24560																																																																	CCRMRs339_21335
group_25673		hypothetical protein		15	15	1	1	28385				636	636	636																																					UW700_05005		K60_18135																																				P822_01105																																																																														Rs5_21385															NCPPB_325_23000																																																																																																																																																																																	UW210_02220		UW187_21240								UW134_19075																																																																																																																																																																		RUN0773_08995																																																																																														RUN1125_09955			RUN1128_10320	RUN1129_10580																																																																			RUN1214_10590	RUN1215_11250																	RUN1259_10585
group_25553	istB	IS21-like element helper ATPase IstB		15	15	1	1	28265				798	798	798							6_refound_513																																																																										T523_05180																Pe_1_07045		Pe_39_11160	Pe_27_15140																					FJAT15340.F50_05370	FJAT15340.F6_05370	FJAT15340.F1_05370	FJAT15304.F6_05370	FJAT15304.F1_05370	FJAT15304.F50_05370															FJAT1303.F1_05515																																																																																				Rs-SY1_03825				FJ1003_10740																																																																																																																																																												WR-1_05735
group_25537	istA	IS21 family transposase		15	15	1	1	28249				1518	1518	1518							6_refound_511																																																																										T523_05185																Pe_1_07040		Pe_39_11165	Pe_27_15135																					FJAT15340.F50_05375	FJAT15340.F6_05375	FJAT15340.F1_05375	FJAT15304.F6_05375	FJAT15304.F1_05375	FJAT15304.F50_05375															FJAT1303.F1_05520																																																																																				Rs-SY1_03830				FJ1003_10735																																																																																																																																																												WR-1_05740
group_25490		ABC-three component (ABC-3C) system Middle Component 6		15	15	1	1	28202				249	249	249																			UW491_23300																																																																																																																																																																																																																																UW80_08310																																								CIP282_UW489_22840					CIP238_UW490_00020																										UW37_06710																						UW261_19365																																																																																RUN0027_11115		RUN0036_05285																																																																		RUN0736_13555																																																																																				RUN0832_16420																																		RUN1100_18420																																																																																		RUN1223_22080														RUN1255_23700						RUN1274_08805																																																											RUN2173_16025
group_25487		CTD10 domain-containing protein		15	15	1	1	28199				948	948	948																			UW491_23295																																																																																																																																																																																																																																UW80_08315																																								CIP282_UW489_22835					CIP238_UW490_00025																										UW37_06715																						UW261_19360																																																																																RUN0027_11110		RUN0036_05290																																																																		RUN0736_13560																																																																																				RUN0832_16415																																		RUN1100_18415																																																																																		RUN1223_22085														RUN1255_23705						RUN1274_08800																																																											RUN2173_16020
group_25345		hypothetical protein		15	15	1	1	28056				318	318	318														UW163_24600																																																																																																																																																																																																																																																																																																																																																UW162_00555	UW161_04460	UW160_09105	UW156_24465	UW145_20420														UW128_18965																						389_refound_22667	390_refound_22708			393_refound_22865			CCRMRs317_23750		UW190_19500	UW192_18610						UW158_20290	UW132_19685
group_25344		hypothetical protein		15	15	1	1	28055				249	249	249														UW163_24595																																																																																																																																																																																																																																																																																																																																																UW162_00550	UW161_04455	UW160_09110	UW156_24470	UW145_20425														UW128_18960																						CCRMRs286_23495	CCRMRs294_23690			CCRMRs283_23540			CCRMRs317_23755		UW190_19495	UW192_18615						UW158_20285	UW132_19690
group_25058	tnp	IS5-like element IS1021 family transposase		15	15	1	1	27769				987	987	987										UY031_12035																												UW551_04470		RS_488_12035	RS_489_12035																																																																																																																																																																																		PD_2763_14310											UW72_18915													UW80_02595																																			CIP310_UW495_18390	CIP180_UW500_10740																																			UW37_11775		40-4SP_UW354_18370						17-4SC_UW347_18030			10-1SC_UW344_07250										UW262_10110					UW260_13940
group_24664		IS5 family transposase		15	15	1	1	27372				807	807	807																																						UW551_16375																																						75_refound_5428																																																																																																																																																										UW72_17215		UW251_17145																																															CIP180_UW500_16560																						CIP218_UW463_22130													UW37_21190		40-4SP_UW354_06375		26-3SP_UW351_19720				17-4SC_UW347_04750	15-3SC_UW346_21340		10-1SC_UW344_21955										UW262_21260					UW260_18160																																																																																																																																																																																																																																																																																																																																																																																										717_refound_37031
group_23592		hypothetical protein		15	15	1	1	26270				90	90	90																																					UW700_22380		K60_16345																																				P822_22475																																																																														Rs5_07615															NCPPB_325_06965																																																																																																																																																																																	UW210_00210		UW187_17200								UW134_11435																																																																																																																																																																		RUN0773_10475																																																																																														RUN1125_11010			RUN1128_10970	RUN1129_11635																																																																			RUN1214_08435	RUN1215_12305																	RUN1259_11235
group_23454		hypothetical protein		15	15	1	1	26132				108	108	108																																					UW700_19730		K60_01560																																				P822_11940																																																																														Rs5_09845															NCPPB_325_09420																																																																																																																																																																																	UW210_03505		UW187_03445								UW134_08505																																																																																																																																																																		RUN0773_09700																																																																																														RUN1125_10525			RUN1128_10615	RUN1129_10860																																																																			RUN1214_10870	RUN1215_11530																	RUN1259_11170
group_23396		hypothetical protein		15	15	1	1	26074				117	117	117																																															46_refound_3596	Bg07_21745									56_refound_4189																																HA4-1_25880																			107_refound_7819																																																																																																																						225_refound_14542			228_refound_14783																																																																																				312_refound_18712																	329_refound_19623																															360_refound_21100																																																																																																																																																																																																																																																																																																																																																																																																																																																																	809_refound_42196		811_refound_42357	812_refound_42446	813_refound_42527	814_refound_42617
group_23395		hypothetical protein		15	15	1	1	26073				117	117	117																																					UW700_20440		K60_00840																																				P822_10135																																																																														Rs5_09135															NCPPB_325_08565																																																																																																																																																																																	UW210_12880		UW187_13485								UW134_09220																																																																																																																																																																		RUN0773_03205																																																																																														RUN1125_04195			RUN1128_04070	RUN1129_06265																																																																			RUN1214_04805	RUN1215_06110																	RUN1259_03490
group_23313		hypothetical protein		15	15	1	1	25991				126	126	126																																					UW700_01060		K60_13035																																				P822_18675																																																																														Rs5_04340															NCPPB_325_02755																																																																																																																																																																																	UW210_18775		UW187_06325								UW134_14735																																																																																																																																																																		RUN0773_04645																																																																																														RUN1125_05555			RUN1128_06705	RUN1129_07880																																																																			RUN1214_06620	RUN1215_06775																	RUN1259_05830
group_23304		hypothetical protein		15	15	1	1	25982				129	129	129														13_refound_1560																																																																																																																																																																																																																																																																																																																																																349_refound_20554	UW161_03930	351_refound_20619	352_refound_20646	353_refound_20679														367_refound_21532																						CCRMRs286_22750	390_refound_22703			CCRMRs283_22570			396_refound_23008		398_refound_23088	399_refound_23127						UW158_19925	UW132_17575
group_23140		hypothetical protein		15	15	1	1	25818				147	147	147																																					UW700_15160		K60_06425																																				P822_11505																																																																														Rs5_14450															NCPPB_325_14310																																																																																																																																																																																	UW210_15105		UW187_17690								UW134_03630																																																																																																																																																																		RUN0773_18690																																																																																														RUN1125_18675			RUN1128_18045	RUN1129_08670																																																																			RUN1214_18420	RUN1215_17795																	RUN1259_06415
group_23009		hypothetical protein		15	15	1	1	25686				159	159	159							Rs-09-161_24525																	CaRs-Mep_24165																																																																																																																																			MAFF_211491_24945			MAFF_241648_25885		MAFF_211479_25830	MAFF_311693_25990																																									PD_7123_03525																									RS10_19110	T2C-Rasto_11595					232_refound_15009								T25_UW811_22430																																																																							311_refound_18632					POPS1_UW379_19295																																																													GRsMep_07845								RS638_22655
group_22466		hypothetical protein		15	15	1	1	25141				198	198	198																																					UW700_14310		K60_07295																																				P822_12865																																																																														Rs5_15325															NCPPB_325_15180																																																																																																																																																																																	UW210_19200		UW187_18965								UW134_02760																																																																																																																																																																		RUN0773_16425																																																																																														RUN1125_16590			RUN1128_16230	RUN1129_15575																																																																			RUN1214_16300	RUN1215_16395																	RUN1259_16050
group_22355		Transposase		15	15	1	1	25030				204	204	204																																					UW700_21300		K60_17450																																				P822_23515																																																																														Rs5_08375															NCPPB_325_07810																																																																																																																																																																																	UW210_03150		UW187_21095								UW134_10335																																																																																																																																																																		RUN0773_23910																																																																																														RUN1125_23580			RUN1128_23240	RUN1129_23285																																																																			RUN1214_23305	RUN1215_23260																	RUN1259_23305
group_22285		Exc domain-containing protein		15	15	1	1	24959				210	210	210																																																																																																																																																																																																																																																																																																																																																																							Tb04_01600																																																																																																																																																																																																																																																																																																																																																												RUN1948_23685	RUN1950_22825		GFCCDF_07795		RUN1954_23420																								RUN1981_23880			RUN1984_02255	RUN1985_25515	RUN1986_22275	RUN1987_23120	RUN1991_22805																																																																			RUN2228_23315		RUN2231_22845	RUN2232_22735	RUN2233_22395
group_22061		hypothetical protein		15	15	1	1	24734				222	222	222																																																																																																																																																																																																																																																																			RUN58_UW646_08840		260_refound_16318																																																																																	341_refound_20196																																																																										415_refound_23584		417_refound_23696																																														463_refound_25289																				483_refound_26332																																																																																				567_refound_30211																																		601_refound_31632																																																	650_refound_33924																																																					703_refound_36285																																																																						773_refound_40118	774_refound_40180			777_refound_40366	778_refound_40433
group_21981		hypothetical protein		15	15	1	1	24654				225	225	225																																					UW700_23295		K60_15425																																				P822_21525																																																																														Rs5_06700															NCPPB_325_00450																																																																																																																																																																																	UW210_13435		UW187_18330								UW134_12350																																																																																																																																																																		RUN0773_07765																																																																																														RUN1125_08725			RUN1128_09105	RUN1129_09845																																																																			RUN1214_08895	RUN1215_09100																	RUN1259_09865
group_21883		hypothetical protein		15	15	1	1	24556				231	231	231																																					UW700_07730		K60_20930																																				P822_04415																																																																														Rs5_18555															NCPPB_325_18495																																																																																																																																																																																	UW210_11615		UW187_12405								UW134_21545																																																																																																																																																																		RUN0773_18305																																																																																														RUN1125_18160			RUN1128_17790	RUN1129_17435																																																																			RUN1214_17975	RUN1215_17540																	RUN1259_18100
group_21882		hypothetical protein		15	15	1	1	24555				231	231	231																																					UW700_06935		K60_20040																																				P822_03585																																																																														Rs5_19410															NCPPB_325_17585																																																																																																																																																																																	UW210_07875		UW187_00145								UW134_20655																																																																																																																																																																		RUN0773_04000																																																																																														RUN1125_02535			RUN1128_04865	RUN1129_07045																																																																			RUN1214_05435	RUN1215_05330																	RUN1259_04435
group_21713		hypothetical protein		15	15	1	1	24385				240	240	240													KACC_10722_06425																																					T51_06250	T11_06250								T12_06050			SL3022_06625		SL2312_05935	SL2064_06515		T101_05960	T95_06470	T82_05935																																																																																														NCPPB_3727_15685																																																										UGMSS_Db01_16900	LLRS-1_06105																																			MAFF301552_UW651_05005	MAFF301558_UW652_06265
group_21306		hypothetical protein		15	15	1	1	23975				264	264	264																																					UW700_03670		K60_24290																																				P822_07630																																																																														Rs5_22750															NCPPB_325_21650																																																																																																																																																																																	UW210_17650		UW187_16985								UW134_24890																																																																																																																																																																		RUN0773_17090																																																																																														RUN1125_15925			RUN1128_16805	RUN1129_19785																																																																			RUN1214_16740	RUN1215_09765																	RUN1259_20035
group_21048		PAAR domain-containing protein		15	15	1	1	23714				279	279	279																																					UW700_07685		K60_20885																																				P822_04370																																																																														Rs5_18600															NCPPB_325_18450																																																																																																																																																																																	UW210_11660		UW187_12360								UW134_21500																																																																																																																																																																		RUN0773_18350																																																																																														RUN1125_18115			RUN1128_17745	RUN1129_17480																																																																			RUN1214_18020	RUN1215_17495																	RUN1259_18055
group_20855		hypothetical protein		15	15	1	1	23518				291	291	291																																																																																				UA-1611_13775																																																																																																																																																																																																																																																			UW330_02050						UW272_05940																																																																																																																																																																																																																																																																																																																																																																																				RUN1331_08885																																																																			RUN2183_24840								RUN2193_25370	RUN2194_25070	RUN2195_25070	RUN2196_25020	RUN2197_25775			RUN2200_25040				RUN2204_25050	RUN2205_24950	RUN2206_25190												RUN2221_10745
group_20577		hypothetical protein		15	15	1	1	23235				306	306	306																																					UW700_08070		K60_21285																																				P822_04735																																																																														Rs5_18215															NCPPB_325_18815																																																																																																																																																																																	UW210_08330		UW187_23015								UW134_21900																																																																																																																																																																		RUN0773_15445																																																																																														RUN1125_15680			RUN1128_15265	RUN1129_15115																																																																			RUN1214_15195	RUN1215_15720																	RUN1259_15160
group_20487		hypothetical protein		15	15	1	1	23144				312	312	312																																					UW700_08995		K60_22465																																				P822_05840																																																																														Rs5_17165															NCPPB_325_19935																																																																																																																																																																																	UW210_01080		UW187_03795								UW134_23080																																																																																																																																																																		RUN0773_05380																																																																																														RUN1125_06295			RUN1128_00305	RUN1129_02320																																																																			RUN1214_06120	RUN1215_03435																	RUN1259_05065
group_20354		hypothetical protein		15	15	1	1	23008				321	321	321																																					UW700_22310		K60_16415																																				P822_22545																																																																														Rs5_07685															NCPPB_325_07050																																																																																																																																																																																	UW210_00280		UW187_22460								UW134_11365																																																																																																																																																																		RUN0773_23225																																																																																														RUN1125_15840			RUN1128_22715	RUN1129_22810																																																																			RUN1214_22870	RUN1215_22770																	RUN1259_22845
group_20007		IS3 family transposase		15	15	1	1	22658				342	342	342																																					UW700_18295		K60_03195																																				P822_16500																																																																														Rs5_11210															NCPPB_325_11005																																																																																																																																																																																	UW210_07600		UW187_15955								UW134_06870																																																																																																																																																																		RUN0773_02590																																																																																														RUN1125_05075			RUN1128_05625	RUN1129_00300																																																																			RUN1214_01090	RUN1215_00300																	RUN1259_02875
group_19770		hypothetical protein		15	15	1	1	22420				357	357	357																																					UW700_22315		K60_16410																																				P822_22540																																																																														Rs5_07680															NCPPB_325_07045																																																																																																																																																																																	UW210_00275		UW187_22465								UW134_11370																																																																																																																																																																		RUN0773_23230																																																																																														RUN1125_15835			RUN1128_22710	RUN1129_22805																																																																			RUN1214_22865	RUN1215_22775																	RUN1259_22840
group_19580		hypothetical protein		15	15	1	1	22229				369	369	369																																					UW700_06810		K60_19915																																				P822_03460																																																																														Rs5_19540															NCPPB_325_17460																																																																																																																																																																																	UW210_08000		UW187_06875								UW134_20530																																																																																																																																																																		RUN0773_04125																																																																																														RUN1125_02660			RUN1128_04990	RUN1129_06920																																																																			RUN1214_05560	RUN1215_05455																	RUN1259_04310
group_19426		DUF2255 domain-containing protein		15	15	1	1	22073				381	381	381																																					UW700_20415		K60_00860																																				P822_10155																																																																														Rs5_09155															NCPPB_325_08585																																																																																																																																																																																	UW210_12860		UW187_13465								UW134_09200																																																																																																																																																																		RUN0773_03185																																																																																														RUN1125_04215			RUN1128_04050	RUN1129_06285																																																																			RUN1214_04825	RUN1215_06090																	RUN1259_03470
group_19264		hypothetical protein		15	15	1	1	21909				393	393	393																																					UW700_07710		K60_20910																																				P822_04395																																																																														Rs5_18575															NCPPB_325_18475																																																																																																																																																																																	UW210_11635		UW187_12385								UW134_21525																																																																																																																																																																		RUN0773_18325																																																																																														RUN1125_18140			RUN1128_17770	RUN1129_17455																																																																			RUN1214_17995	RUN1215_17520																	RUN1259_18080
group_19241		phage tail assembly protein		15	15	1	1	21886				396	396	396																																																																																																																																																																	MAFF_311693_11150																																																																																																																																																																																																																																																																																																																																																																																																																																																																																																																																																																		RUN1948_24700	RUN1950_06135		GFCCDF_07740		RUN1954_21415																								RUN1981_22355			RUN1984_24680	RUN1985_20685	RUN1986_20500	RUN1987_21145	RUN1991_24390																																																																			RUN2228_03965		RUN2231_24825	RUN2232_20980	RUN2233_24475
group_18867		GPW/gp25 family protein		15	15	1	1	21504				426	426	426																																					UW700_07680		K60_20880																																				P822_04365																																																																														Rs5_18605															NCPPB_325_18445																																																																																																																																																																																	UW210_11665		UW187_12355								UW134_21495																																																																																																																																																																		RUN0773_18355																																																																																														RUN1125_18110			RUN1128_17740	RUN1129_17485																																																																			RUN1214_18025	RUN1215_17490																	RUN1259_18050
group_18730		phage tail protein		15	15	1	1	21365				435	435	435																																					UW700_07715		K60_20915																																				P822_04400																																																																														Rs5_18570															NCPPB_325_18480																																																																																																																																																																																	UW210_11630		UW187_12390								UW134_21530																																																																																																																																																																		RUN0773_18320																																																																																														RUN1125_18145			RUN1128_17775	RUN1129_17450																																																																			RUN1214_17990	RUN1215_17525																	RUN1259_18085
group_18705		GNAT family N-acetyltransferase		15	15	1	1	21340				438	438	438																																					UW700_10115		38_refound_3226																																				P822_07050																																																																														Rs5_23330															NCPPB_325_21060																																																																																																																																																																																	344_refound_20331		UW187_23650								354_refound_20709																																																																																																																																																																		RUN0773_14560																																																																																														RUN1125_14940			RUN1128_14435	RUN1129_14155																																																																			RUN1214_14310	RUN1215_14890																	RUN1259_14145
group_18704		DDE-Tnp-1 domain-containing protein		15	15	1	1	21339				438	438	438																																					UW700_04230		K60_24835																																				P822_08535																																																																														Rs5_22220															NCPPB_325_22215																																																																																																																																																																																	UW210_06495		UW187_07490								UW134_18170																																																																																																																																																																		RUN0773_01605																																																																																														RUN1125_03425			RUN1128_02640	RUN1129_05495																																																																			RUN1214_03895	RUN1215_04725																	RUN1259_01890
group_18216		helix-turn-helix transcriptional regulator		15	15	1	1	20843				486	486	486																																					UW700_15155		K60_06430																																				P822_11510																																																																														Rs5_14455															NCPPB_325_14315																																																																																																																																																																																	UW210_15110		UW187_17695								UW134_03625																																																																																																																																																																		RUN0773_18685																																																																																														RUN1125_18680			RUN1128_18040	RUN1129_08675																																																																			RUN1214_18425	RUN1215_17790																	RUN1259_06410
group_17896		cupin domain-containing protein		15	15	1	1	20522				516	516	516																																					UW700_20445		K60_00835																																				P822_10130																																																																														Rs5_09130															NCPPB_325_08560																																																																																																																																																																																	UW210_12885		UW187_13490								UW134_09225																																																																																																																																																																		RUN0773_03210																																																																																														RUN1125_04190			RUN1128_04075	RUN1129_06260																																																																			RUN1214_04800	RUN1215_06115																	RUN1259_03495
group_17384		hypothetical protein		15	15	1	1	20002				576	576	576																																															46_refound_3617	47_refound_3720									56_refound_4205																																88_refound_6577																																																																																																																																									225_refound_14562			FJ1003_25680																																																																																				312_refound_18730				316_refound_18976													329_refound_19639																															360_refound_21119																																																																																																																																																																																																																																																																																																																																																																																																																																																																	809_refound_42217		811_refound_42378	812_refound_42465	813_refound_42550	814_refound_42635
group_17378		hypothetical protein		15	15	1	1	19996				576	576	576																																					UW700_00525		K60_13580																																				P822_19845																																																																														Rs5_04865															NCPPB_325_02225																																																																																																																																																																																	UW210_19350		UW187_15865								UW134_14190																																																																																																																																																																		RUN0773_21410																																																																																														RUN1125_21255			RUN1128_21125	RUN1129_20790																																																																			RUN1214_21255	RUN1215_20885																	RUN1259_20970
group_17017		hypothetical protein		15	15	1	1	19627				609	609	609						SD54_05870																																																							60_refound_4502					65_refound_4758																																																																																																																																																																	226_refound_14608																																																																																																																																																																																																																																																									RUN0725_25080																			494_refound_26843				498_refound_27078										RUN0765_25140											RUN0778_25095			RUN0783_24990								RUN0792_24995																									RUN0819_17880						RUN0825_16765																																																																																																																																											RUN1264_19385																																							RUN1985_25525
nthA	nthA	nitrile hydratase subunit alpha		15	15	1	1	19508				618	618	618			PSI07_13225										KACC_10722_13440																																					T51_13280	T11_13260	SL3175_13425				T98_13425						SL3022_13910			SL2064_13525			T95_13485																																																																																																																																																										LLRS-1_14095																										UQRS280_UW738_22515	CFBP6727_UW736_22580																																	NCPPB282_UW491_00010																		CIP128_UW455_22255																																					UW258_19970
group_16733	acrR	TetR/AcrR family transcriptional regulator		15	15	1	1	19342				633	633	633																																					UW700_04215		K60_24820																																				P822_08520																																																																														Rs5_22235															NCPPB_325_22200																																																																																																																																																																																	UW210_06510		UW187_07505								UW134_18155																																																																																																																																																																		RUN0773_01590																																																																																														RUN1125_03440			RUN1128_02625	RUN1129_05510																																																																			RUN1214_03880	RUN1215_04740																	RUN1259_01875
nthB	nthB	nitrile hydratase subunit beta		15	15	1	1	19250				639	639	639			PSI07_13220										KACC_10722_13435																																					T51_13275	T11_13255	SL3175_13420				T98_13420						SL3022_13905			SL2064_13520			T95_13480																																																																																																																																																										LLRS-1_14090																										UQRS280_UW738_22520	CFBP6727_UW736_22575																																	NCPPB282_UW491_00015																		CIP128_UW455_22250																																					UW258_19975
group_16613		SLATT domain-containing protein		15	15	1	1	19221				642	642	642														UW163_11805																																																																																																																																						CCRMRs287_11515																																																																																																																																																																																																										UW162_11360	UW161_14305	UW160_14455	UW156_10315	UW145_21785														UW128_20175																						CCRMRs286_23945	CCRMRs294_24055			CCRMRs283_23920			CCRMRs317_24160		UW190_21875							UW158_18815	UW132_21060
group_16520		Lauryl-acyl carrier protein (ACP)-dependent acyltransferase (fragment)		15	15	1	1	19127				651	651	651																																					UW700_22285		K60_16440																																				P822_22615																																																																														Rs5_07710															NCPPB_325_07085																																																																																																																																																																																	UW210_09050		UW187_08345								UW134_11340																																																																																																																																																																		RUN0773_11280																																																																																														RUN1125_11815			RUN1128_12285	RUN1129_12440																																																																			RUN1214_12115	RUN1215_13110																	RUN1259_08890
group_16330		phage baseplate assembly protein V		15	15	1	1	18933				669	669	669																																					UW700_07690		K60_20890																																				P822_04375																																																																														Rs5_18595															NCPPB_325_18455																																																																																																																																																																																	UW210_11655		UW187_12365								UW134_21505																																																																																																																																																																		RUN0773_18345																																																																																														RUN1125_18120			RUN1128_17750	RUN1129_17475																																																																			RUN1214_18015	RUN1215_17500																	RUN1259_18060
group_16329		hypothetical protein		15	15	1	1	18932				669	669	669																																					UW700_06445		K60_19540																																				P822_03090																																																																														Rs5_19910															NCPPB_325_24410																																																																																																																																																																																	UW210_04270		UW187_15730								UW134_20155																																																																																																																																																																		RUN0773_01285																																																																																														RUN1125_01555			RUN1128_03725	RUN1129_04410																																																																			RUN1214_03575	RUN1215_03640																	RUN1259_00940
group_16168		hypothetical protein		15	15	1	1	18767				684	684	684																																					UW700_07705		K60_20905																																				P822_04390																																																																														Rs5_18580															NCPPB_325_18470																																																																																																																																																																																	UW210_11640		UW187_12380								UW134_21520																																																																																																																																																																		RUN0773_18330																																																																																														RUN1125_18135			RUN1128_17765	RUN1129_17460																																																																			RUN1214_18000	RUN1215_17515																	RUN1259_18075
group_16134	lysM	peptigoglycan-binding protein LysM		15	15	1	1	18733				687	687	687																																					UW700_07700		K60_20900																																				P822_04385																																																																														Rs5_18585															NCPPB_325_18465																																																																																																																																																																																	UW210_11645		UW187_12375								UW134_21515																																																																																																																																																																		RUN0773_18335																																																																																														RUN1125_18130			RUN1128_17760	RUN1129_17465																																																																			RUN1214_18005	RUN1215_17510																	RUN1259_18070
group_16097	ppk2;	polyphosphate kinase 2;hypothetical protein		15	15	1	1	18694				357	837	485																																																																																																																																																																															PD_1447_06450	PD_1414_13715																																							PD_1445_10370																						B73_UW840_11015	B70_UW839_10405	B68_UW837_18435								Rs545_UW752_00070						T1-UY_UW688_10610															Rs124_UW586_01565																					CIP9_UW476_13100												CIP218_UW463_17340																	26-3SP_UW351_22520		25-2SP_UW350_19875			15-3SC_UW346_17285					UW28_13995
group_16032		NADPH:quinone oxidoreductase;NADP-dependent oxidoreductase;zinc-binding dehydrogenase		15	15	1	1	18625				1002	1002	1002																																																																																										UW386_02830																																																																																																																																					RS_22340																																	NCPPB332_UW654_16025												Rs124_UW586_13965																							CIP296_UW472_19320																																	14-2SC_UW345_24835		UW299_04490																						UW193_12425																																LMG_9673_14535																																																														RUN0359_19910																																																																															RUN0779_19310																																																																													RUN1095_20740																																						RUN1152_20770			LAKHHH_09440																																																							RUN1247_20325
group_15894		Phage tail assembly protein;phage tail assembly protein		15	15	1	1	18482				306	342	311.4																																			SEPPX05_16150																																																																																																																																			NCPPB_3445_08680																																																																																																																																			CIP224_UW466_23845																																																																																																																							RUN0027_12405		RUN0036_06875																																														RUN0671_23895																														RUN0748_07420																																																														RUN0819_09055																																		RUN1080_04980																						RUN1126_10560																										RUN1154_08670																																																							RUN1246_24315						RUN1258_20040					RUN1274_10095																																																																																																					RUN2221_03515
group_15847		hypothetical protein;Transmembrane protein		15	15	1	1	18435				216	285	246.4																									PSS1308_01880					EP1_02840																											T78_03025																																												Pe_57_13055							Pe_24_11570						FJAT445.F50_03135	FJAT445.F1_03120	FJAT442.F50_03120	FJAT442.F1_03120																				FJAT1452.F50_03120	FJAT1452.F1_03120																													NCPPB_253_18360																																																											RS24_02845																														NCPPB332_UW654_23210																																																																																																																											Bs715_05620
group_15820		Exodeoxyribonuclease VII small subunit		15	15	1	1	18407				195	195	195																																																																																																																																																																																																																																																																																																																																																																																																																																																																							RUN0609_20810	RUN0611_20620	RUN0612_20520		RUN0661_19805	RUN0662_20810	RUN0665_20110	RUN0666_22065	RUN0668_20600																																																						RUN0773_06295																																																																																														RUN1125_01445			RUN1128_01525	RUN1129_03355																																																																			RUN1214_02835	RUN1215_02840																	RUN1259_00830
group_15817		Fic family protein;Fido domain-containing protein		15	15	1	1	18404				717	801	761.8																																																																																																																																																																																																																																																																																																																																																																																																																																																																							RUN0609_20805	RUN0611_20615	RUN0612_20515		RUN0661_19810	RUN0662_20805	RUN0665_20115	RUN0666_22060	RUN0668_20605																																																						RUN0773_06290																																																																																														RUN1125_01450			RUN1128_01520	RUN1129_03360																																																																			RUN1214_02840	RUN1215_02845																	RUN1259_00835
group_15808		putative tape measure protein;phage tail tape measure protein		15	15	1	1	18395				2505	2619	2512.8																																			SEPPX05_16160																																																																																																																																			NCPPB_3445_08660																																																																																																																																			CIP224_UW466_23855																																																																																																																							RUN0027_12415		RUN0036_06885																																														RUN0671_23885																														RUN0748_07410																																																														RUN0819_09045																																		RUN1080_04970																						RUN1126_10570																										RUN1154_08680																																																							RUN1246_24305						RUN1258_20030					RUN1274_10105																																																																																																					RUN2221_03525
group_15662	dnaG;	toprim domain-containing protein;ATP-binding protein		15	15	1	1	18244				1419	2688	2545.2													KACC_10722_07890			CIP120_24335										PSS216_18080																								T51_07715	T11_07715														SL2064_07980			T95_07935																																																																																																																																																																																																																																																																		UW299_26275							UW272_02280	UW263_06335														UW193_15960																																																																										RUN0279_09190																																																																																																																																																																																																																																																																						RUN1223_01110														RUN1255_08125	RUN1258_01340
group_15613		Hypothethical protein;30S ribosomal protein S11;hypothetical protein		15	15	1	1	18191				339	405	356.6																																																																																													B2_07605																																																														MAFF_211491_10570			MAFF_241648_11435					NCPPB_3727_21145																																																										UGMSS_Db01_21050																															CIP240_RUN482_UW692_22755				NCPPB332_UW654_01860																								CIP309_UW494_24600	CIP302_UW492_07050												CIP240_UW470_00760																																											UW261_05450																																																																																																																																																																																																																																																																																																																																																																																																																																																						RUN2186_06890	RUN2188_08870			RUN2191_06165	RUN2192_07560
group_15592	marR;	MarR family transcriptional regulator;hypothetical protein		15	15	1	1	18170				267	270	268.4																																																																																													B2_07580																																																														MAFF_211491_10585			MAFF_241648_11450					NCPPB_3727_21120																																																										UGMSS_Db01_21075																															CIP240_RUN482_UW692_22730				NCPPB332_UW654_01835																								CIP309_UW494_24625	CIP302_UW492_07025												CIP240_UW470_00735																																											UW261_05425																																																																																																																																																																																																																																																																																																																																																																																																																																																						RUN2186_06860	RUN2188_08900			RUN2191_06195	RUN2192_07590
group_15591		Putative DNA primase;DNA primase		15	15	1	1	18169				678	879	782.6																																																																																													B2_07575																																																														MAFF_211491_10590			MAFF_241648_11455					NCPPB_3727_21115																																																										UGMSS_Db01_21080																															CIP240_RUN482_UW692_22725				NCPPB332_UW654_01830																								CIP309_UW494_24630	CIP302_UW492_07020												CIP240_UW470_00730																																											UW261_05415																																																																																																																																																																																																																																																																																																																																																																																																																																																						RUN2186_06850	RUN2188_08910			RUN2191_06205	RUN2192_07600
group_15537		AAA family ATPase		15	15	1	1	18113				1194	1278	1271.6																																																																																													B2_07560																																																														MAFF_211491_10595			MAFF_241648_11460					NCPPB_3727_21105																																																										UGMSS_Db01_21090																															CIP240_RUN482_UW692_22715				NCPPB332_UW654_01825																								CIP309_UW494_24640	CIP302_UW492_07010												CIP240_UW470_00720																																											UW261_05405																																																																																																																																																																																																																																																																																																																																																																																																																																																						RUN2186_06840	RUN2188_08920			RUN2191_06215	RUN2192_07610
group_15536		hypothetical protein;DUF3613 domain-containing protein		15	15	1	1	18112				252	285	275																																																																																													B2_07555																																																														MAFF_211491_10600			MAFF_241648_11465					NCPPB_3727_21100																																																										UGMSS_Db01_21095																															CIP240_RUN482_UW692_22710				NCPPB332_UW654_01820																								CIP309_UW494_24645	CIP302_UW492_07005												CIP240_UW470_00715																																											UW261_05400																																																																																																																																																																																																																																																																																																																																																																																																																																																						RUN2186_06835	RUN2188_08925			RUN2191_06220	RUN2192_07615
group_15380		patatin-like phospholipase family protein		15	15	1	1	17953				666	1920	1830.43							6_refound_959																																																																															UA-1579_12415		UA-1609_05830																																																																																																																																								SY1_01970																															NCPPB3987_UW656_11305																														CIP167_UW484_07990	CIP177_UW485_13960				CIP10_UW477_14185						CIP217_UW462_13810			CIP172_UW458_01315			CIP221_UW464_14255																																																																UW170_10375																																					UW174_22880	UW171_19785	UW172_11515
group_15263		RES domain-containing protein;hypothetical protein		15	15	1	1	17828				879	900	880.4					CMR15_00135																								FJAT-1458_01875																												T78_16770																																																						FJAT454.F1_01905	FJAT448.F50_01910	FJAT448.F1_01905														FJAT15252.F50_01905	FJAT15252.F1_01905	FJAT15249.F50_01905	FJAT15249.F1_01905			FJAT1463.F50_01905	FJAT1458.F50_01905	FJAT1463.F1_01905	FJAT1458.F1_01905													FJAT454.F50-1_01950
group_14803		DNA-binding protein		15	15	1	1	17342				213	216	213.214							6_refound_936																																											T51_02305												SL3022_02360																																																																					FJAT15244.F50_02885	FJAT15244.F1_02885													FJAT15244-F8_02915																																																																																																T25_UW811_12975																																																																																																																																																																																																																															RUN0671_19650																																																																																												RUN0819_08455																																																																																																																																									RUN1246_15975																																																																										RUN2177_21035	RUN2179_20535	RUN2180_21620	RUN2181_20020	RUN2182_20905
group_14797		hypothetical protein;CHAT domain-containing protein		15	15	1	1	17336				924	1386	1045.4																																																																																										UW386_01655																																																									CCRMRsB7_18740																																																																																																	IBSBF2001_UW756_21205																																																																																																																																																				B4_08845																																																																									RUN0675_22965															RUN0730_08660																																																																																																RUN1028_22105																																	RUN1112_22540																																																																RUN1203_22420																RUN1232_16260			RUN1239_24075	RUN1246_18260																																																																						RUN2173_16165																																								RUN2219_22890			RUN2223_23055
group_14756		PDDEXK nuclease domain-containing protein;DUF1016 domain-containing protein;hypothetical protein;YhcG-C domain-containing protein		15	25	1.66667	1	17294				126	1023	541.2			PSI07_23075;PSI07_23070		CMR15_23160								KACC_10722_22935																																					T51_22675	T11_22905	SL3175_23140;SL3175_23135;SL3175_23130				T98_23115;T98_23125;T98_23120									SL2064_23030			T95_22980																																																																																																																																																										LLRS-1_22975																										UQRS280_UW738_11230;UQRS280_UW738_11235	CFBP6727_UW736_11245;CFBP6727_UW736_11250																																	NCPPB282_UW491_10445;NCPPB282_UW491_10450																		CIP128_UW455_04150;CIP128_UW455_04155																																					UW258_06070;UW258_06075
group_14699		hypothetical protein;Transposase		15	17	1.13333	1	17232				294	1041	496.941																																					UW700_22305		K60_16420																																				P822_22550;P822_03040																																																																														Rs5_07690															NCPPB_325_07055																																																																																																																																																																																	UW210_00285		UW187_22455								UW134_11360																																																																																																																																																																		RUN0773_23220																																																																																														RUN1125_15845			RUN1128_22720	RUN1129_22815																																																																			RUN1214_22875	RUN1215_22765																	RUN1259_17270;RUN1259_22850
group_14615	yhaO	Putative metallophosphoesterase YhaO		15	15	1	1	17143				1104	1257	1235.14																																																																																																																																																																							166_refound_11901									PD_1414_08355																																																													B73_UW840_03695	B70_UW839_01765	B68_UW837_03250														T1-UY_UW688_02425									CIP239_RUN043_UW639_21400																																CIP239_UW469_21055							CIP218_UW463_09875																	26-3SP_UW351_16405		25-2SP_UW350_03430			15-3SC_UW346_02965																																																																																													RUN0027_07240		RUN0036_01680																																																																																																																																																																																																																																																																																														RUN1274_07855
group_14499		IS1595 family transposase;ISXO2-like transposase domain protein		15	15	1	1	17023				423	792	729.8									YC45_16510					UW163_23060																																																																								UA-1579_04550																							CIAT_078_23480																																							CCRMRs287_22515							MAFF_211491_03190			MAFF_241648_03450		MAFF_211479_16035	MAFF_311693_15925						NCPPB_253_17880																																			PD_7123_20525																																																																																																																																																				UW162_21105	UW161_23220	UW160_06720	UW156_21315
group_14363	;tnp	Transposase;Integrase-like protein;IS3 family transposase;IS3 family transposase ORF B		15	18	1.2	1	16875				237	837	613.5																																			SEPPX05_07080							RSCM_14470																																																																																																																						MAFF_211479_16775	MAFF_311693_24495;MAFF_311693_11195;MAFF_311693_15120		NCPPB_3727_09230																																																										UGMSS_Db01_01460	LLRS-1_05140																												UW73_13005																																													CIP226_UW467_05210			CIP211_UW461_21860															28-12BR_UW352_25935;28-12BR_UW352_14355						23-10BR_UW349_20540		19-3PR_UW348_23475	17-4SC_UW347_20200			10-1SC_UW344_21875
group_14291		hypothetical protein		15	15	1	1	16800				225	225	225																																																																																																																																																																				NCPPB_3985_05925													PD_1446_10045																																																																											CIP240_RUN482_UW692_00450																												CIP309_UW494_11710	CIP302_UW492_08100				CIP167_UW484_04055	CIP177_UW485_22365				CIP10_UW477_17185			CIP240_UW470_04740		CIP226_UW467_21540				CIP172_UW458_22690					CIP61_UW451_05295																																																																																					388_refound_22644				392_refound_22842																																																																																																																																																																																																																																																																																							671_refound_34869
group_14260		hypothetical protein		15	15	1	1	16765				723	723	723																																																																																																																																																																																																																																																																																																																																																																														UW170_23705																																					UW174_19125	UW171_17725	UW172_19170																																																												RUN0675_23010															RUN0730_08610																																																																																																RUN1028_22150																																	RUN1112_22495																																																																RUN1203_22370																RUN1232_16210			RUN1239_24030	RUN1246_18215																																																																						RUN2173_16120																																								RUN2219_22845			RUN2223_23100
group_14108		hypothetical protein		15	25	1.66667	1	16596				249	885	382.5																			UW491_01595																																																																																																																																																													PD_1414_22495;PD_1414_22490																																																													B73_UW840_23030;B73_UW840_23035	B70_UW839_24080;B70_UW839_24085	B68_UW837_00050;B68_UW837_00055				UW80_13560										T1-UY_UW688_23990;T1-UY_UW688_23995								CIP301_UW641_18330;CIP301_UW641_18335																	CIP310_UW495_07565					282_refound_17387																		CIP218_UW463_10470;CIP218_UW463_10465													UW37_05280				26-3SP_UW351_00605;26-3SP_UW351_00600		25-2SP_UW350_23810;25-2SP_UW350_23815			15-3SC_UW346_03555;15-3SC_UW346_03560
group_14042		ATP-binding protein		15	15	1	1	16525				1734	1815	1739.4																													FJAT-1458_09535																																																																																		FJAT454.F1_09285	FJAT448.F50_09310	FJAT448.F1_09285														FJAT15252.F50_09565	FJAT15252.F1_09570	FJAT15249.F50_09565	FJAT15249.F1_09570			FJAT1463.F50_09565	FJAT1458.F50_09565	FJAT1463.F1_09565	FJAT1458.F1_09565													FJAT454.F50-1_09425																				NCPPB_216_12515																																																																																																																																																																																																																																																																																																																																																																																																																																																																																																																							RUN1202_04135
group_13965		SIR2-like domain-containing protein		15	15	1	1	16444				1212	1212	1212																																																																																																																																																																																																																														LLRS-1_04950														UW88_12105																																																																																																																																																								CCRMRs339_20255																																																																																																																																																																																																																																																																																																																																	708_refound_36631																724_refound_37363																																																																					RUN2207_19035	RUN2209_18180	RUN2210_17495	RUN2211_18650	RUN2212_18955	RUN2214_19425		RUN2216_19070	RUN2218_19335		RUN2220_18915			RUN2224_18565
group_13948		IS4 family transposase;Transposase;Tnp-DNA-bind domain-containing protein		15	16	1.06667	1	16427				534	1341	1201.12																																					UW700_03325		K60_10800																																				P822_04930																																																																												RUN2279_08505		Rs5_02020;Rs5_02015															NCPPB_325_05220	NCPPB_216_24225																																																																																																																																																																																		UW187_17195								UW134_16970																									LMG_9673_10945																																																																																																																																									RUN0773_22090																																																																																														RUN1125_18555			RUN1128_15525																																																																				RUN1214_15515																		RUN1259_15480
group_13833		hypothetical protein		15	15	1	1	16307				111	225	202.2																																					UW700_17270		K60_04215																																																																																																																		Rs5_12230																																														PD_3270_20120																																																																																																																																						UW272_20645						UW256_18605						UW210_22495										UW134_05835																																																																																																																																																																		RUN0773_22860																																																																																														RUN1125_22690			RUN1128_22335	RUN1129_22375																																																																			RUN1214_22375	RUN1215_22215																	RUN1259_22325
group_13831	tnpB	IS66 family insertion sequence element accessory protein TnpB		15	15	1	1	16305				159	348	335.4																																																																																										UW386_11050																																																																																						PD_1414_22465																																															RS_12335														B73_UW840_22985	B70_UW839_23085	B68_UW837_24165							Rs540_UW751_02370	Rs545_UW752_17585						T1-UY_UW688_23940															Rs124_UW586_02255																																	CIP218_UW463_10485																	26-3SP_UW351_14280					15-3SC_UW346_03575	14-2SC_UW345_01495																																																																										CCRMRs91_24585
group_13806		AAA family ATPase;ATP-binding protein		15	15	1	1	16280				1773	2670	2309.57																								23_refound_2272																																					SL3730_04870		SL2729_04825								T42_04840		SL3822_04910	SL3300_14750																																								FJAT445.F50_08090	FJAT445.F1_08055	FJAT442.F50_08055	FJAT442.F1_08055																				FJAT1452.F50_08055	FJAT1452.F1_08055																								NCPPB_4029_06520																																																																																																																																					CIP226_UW467_03060																																																																																												RS639_10550
group_13784		hypothetical protein		15	15	1	1	16258				627	627	627			PSI07_07805	FQY_4_09015														YC40-M_08365																																																																																																FJAT445.F50_08470	FJAT445.F1_08435	FJAT442.F50_08430	FJAT442.F1_08430																				FJAT1452.F50_08430	FJAT1452.F1_08435																																																																															NCPPB_1579_02505																															UQRS280_UW738_18995						DGBBC1138_UW685_00510																												NCPPB282_UW491_15775																		CIP128_UW455_16825																																					UW258_09050
group_13303		DNA-directed RNA polymerase		15	15	1	1	15735				2382	2388	2386.8																																																																																													B2_07505																																																														MAFF_211491_10650			MAFF_241648_11515					NCPPB_3727_21035																																																										UGMSS_Db01_21160																															CIP240_RUN482_UW692_22655				NCPPB332_UW654_01770																								CIP309_UW494_24700	CIP302_UW492_06950												CIP240_UW470_00660																																											UW261_05350																																																																																																																																																																																																																																																																																																																																																																																																																																																						RUN2186_06785	RUN2188_08975			RUN2191_06270	RUN2192_07665
group_13302	;gntR	hypothetical protein;GntR family transcriptional regulator		15	15	1	1	15734				171	171	171																																																																																													B2_07500																																																														MAFF_211491_10655			MAFF_241648_11520					NCPPB_3727_21030																																																										UGMSS_Db01_21165																															CIP240_RUN482_UW692_22650				NCPPB332_UW654_01765																								CIP309_UW494_24705	CIP302_UW492_06945												CIP240_UW470_00655																																											UW261_05345																																																																																																																																																																																																																																																																																																																																																																																																																																																						RUN2186_06780	RUN2188_08980			RUN2191_06275	RUN2192_07670
group_13287		hypothetical protein;N-acetyltransferase domain-containing protein;GNAT family N-acetyltransferase		15	15	1	1	15716				438	438	438																																																																																													B2_07495																																																														MAFF_211491_10660			MAFF_241648_11525					NCPPB_3727_21025																																																										UGMSS_Db01_21170																															CIP240_RUN482_UW692_22645				NCPPB332_UW654_01760																								CIP309_UW494_24710	CIP302_UW492_06940												CIP240_UW470_00650																																											UW261_05340																																																																																																																																																																																																																																																																																																																																																																																																																																																						RUN2186_06775	RUN2188_08985			RUN2191_06280	RUN2192_07675
group_13286		Structural protein;Conserved hypothethical protein;hypothetical protein		15	15	1	1	15715				276	453	417.2																																																																																													B2_07490																																																														MAFF_211491_10665			MAFF_241648_11530					NCPPB_3727_21020																																																										UGMSS_Db01_21175																															CIP240_RUN482_UW692_22640				NCPPB332_UW654_01755																								CIP309_UW494_24715	CIP302_UW492_06935												CIP240_UW470_00645																																											UW261_05335																																																																																																																																																																																																																																																																																																																																																																																																																																																						RUN2186_06770	RUN2188_08990			RUN2191_06285	RUN2192_07680
group_13284		SsDNA binding protein;hypothetical protein		15	15	1	1	15713				840	840	840																													FJAT-1458_12900																																																																																		FJAT454.F1_12650	FJAT448.F50_12685	FJAT448.F1_12645														FJAT15252.F50_12920	FJAT15252.F1_12930	FJAT15249.F50_12925	FJAT15249.F1_12925			FJAT1463.F50_12925	FJAT1458.F50_12925	FJAT1463.F1_12925	FJAT1458.F1_12920													FJAT454.F50-1_12815									MAFF_241648_07225																																																																																								Rs540_UW751_00955
group_13266		phage tail protein		15	15	1	1	15692				1539	1542	1539.8																																																																																													B2_07485																																																														MAFF_211491_10670			MAFF_241648_11535					NCPPB_3727_21015																																																										UGMSS_Db01_21180																															CIP240_RUN482_UW692_22635				NCPPB332_UW654_01750																								CIP309_UW494_24720	CIP302_UW492_06930												CIP240_UW470_00640																																											UW261_05330																																																																																																																																																																																																																																																																																																																																																																																																																																																						RUN2186_06765	RUN2188_08995			RUN2191_06290	RUN2192_07685
group_13265		Scaffolding-like protein from phage;Scaffolding-like protein;hypothetical protein		15	15	1	1	15691				759	783	770																																																																																													B2_07480																																																														MAFF_211491_10675			MAFF_241648_11540					NCPPB_3727_21010																																																										UGMSS_Db01_21185																															CIP240_RUN482_UW692_22630				NCPPB332_UW654_01745																								CIP309_UW494_24725	CIP302_UW492_06925												CIP240_UW470_00635																																											UW261_05325																																																																																																																																																																																																																																																																																																																																																																																																																																																						RUN2186_06760	RUN2188_09000			RUN2191_06295	RUN2192_07690
group_13261		capsid protein		15	15	1	1	15687				1014	1014	1014																																																																																													B2_07475																																																														MAFF_211491_10680			MAFF_241648_11545					NCPPB_3727_21005																																																										UGMSS_Db01_21190																															CIP240_RUN482_UW692_22625				NCPPB332_UW654_01740																								CIP309_UW494_24730	CIP302_UW492_06920												CIP240_UW470_00630																																											UW261_05320																																																																																																																																																																																																																																																																																																																																																																																																																																																						RUN2186_06755	RUN2188_09005			RUN2191_06300	RUN2192_07695
group_13228		hypothetical protein		15	15	1	1	15651				741	741	741																																					UW700_10160		K60_23755																																				P822_07095																																																																														Rs5_23290															NCPPB_325_21115																																																																																																																																																																																	UW210_21860		UW187_23695								UW134_24360																																																																																																																																																																		RUN0773_14520																																																																																														RUN1125_14985			RUN1128_14395	RUN1129_14200																																																																			RUN1214_14270	RUN1215_14850																	RUN1259_14190
group_13220		hypothetical protein;Tail fiber protein		15	15	1	1	15643				918	930	921.2																																																																																													B2_07460																																																														MAFF_211491_10695			MAFF_241648_11560					NCPPB_3727_20990																																																										UGMSS_Db01_21205																															CIP240_RUN482_UW692_22610				NCPPB332_UW654_01725																								CIP309_UW494_24745	CIP302_UW492_06905												CIP240_UW470_00615																																											UW261_05305																																																																																																																																																																																																																																																																																																																																																																																																																																																						RUN2186_06740	RUN2188_09020			RUN2191_06315	RUN2192_07710
group_13211		Plasmid stabilization protein;hypothetical protein		15	15	1	1	15633				198	201	200.2							Rs-09-161_14720																																												T11_02325																			T60_02990		SL3882_02990																																			Pe_18_26725																																																																																															PD_7123_23105																																																					NCPPB3987_UW656_14070																																									CIP217_UW462_11040						CIP221_UW464_17020																																																																																Gj707_00775																																																																																																																																																																																																																																																																																																				RUN1204_11910																																																																																	RUN2003_24950		RUN2005_24835	RUN2006_24700			RUN2010_25020
group_13068		hypothetical protein		15	15	1	1	15475				744	744	744																																					UW700_04655		K60_25265																																				P822_08960																																																																														Rs5_21795															NCPPB_325_22650																																																																																																																																																																																	UW210_12645		UW187_04590								UW134_18600																																																																																																																																																																		RUN0773_02030																																																																																														RUN1125_03000			RUN1128_03065	RUN1129_05070																																																																			RUN1214_04320	RUN1215_04300																	RUN1259_02315
group_12916	ykgJ	YkgJ family cysteine cluster protein		15	15	1	1	15305				759	759	759				FQY_4_19125		SD54_24960												YC40-M_25460						CaRs-Mep_19515																																																																																																																																		MAFF_211471_25650	MAFF_211491_23915			MAFF_241648_25460	MAFF_211472_25655	MAFF_211479_24620	MAFF_311693_19490																																																								NCPPB_1579_21420																																																																																																																																													Pt01_23095				Gg01_22150																GRsMep_00005						Wj644_25915
group_12915		hypothetical protein;epimerase		15	15	1	1	15304				738	738	738				FQY_4_19120		SD54_24965												YC40-M_25465						CaRs-Mep_19520																																																																																																																																		MAFF_211471_25655	MAFF_211491_23920			MAFF_241648_25455	MAFF_211472_25660	MAFF_211479_24625	MAFF_311693_19485																																																								NCPPB_1579_21415																																																																																																																																													Pt01_23090				Gg01_22155																GRsMep_00010						Wj644_25920
group_12908		IS66 family transposase		15	15	1	1	15297				1572	1581	1578.4																																																																																																																																																																																																							PD_3270_20085																								RS_12300																		T25_UW811_04240					Rs540_UW751_02380																																																							CIP218_UW463_07750																	26-3SP_UW351_00625					15-3SC_UW346_00845	14-2SC_UW345_05455									UW272_16790						UW256_18640																									Cm01_10685		UW170_00985																																					UW174_22985	UW171_20720	UW172_21925
group_12859		Transposase IS111A/IS1328/IS1533;IS110 family transposase		15	15	1	1	15242				720	1011	988.312				FQY_4_15235														YC40-M_02095																																																																																																FJAT445.F50_00480	FJAT445.F1_00470	FJAT442.F50_00470	FJAT442.F1_00470																				FJAT1452.F50_00470	FJAT1452.F1_00470																			MAFF_241647_01730				MAFF_311693_00435																176_refound_12272																																														RS_12470																																																																																																									UW28_00700																																																											RS639_02310																																																																																																																																																																																																																																																												LAKHHH_24670
group_12846		hypothetical protein		15	15	1	1	15229				219	399	380.8																																																									T78_27350																																HA4-1_26120																																																																								MAFF_311693_17585																																																											362200_25435						RS24_26855			FJ1003_25900																																																																																				28-12BR_UW352_26005				POPS1_UW379_00040							14-2SC_UW345_25350						UW296_23680																																																																																																																																																																																																																																																																																																																																																																																																																																																					RUN2177_20550	RUN2179_19600	RUN2180_19720	RUN2181_19265	RUN2182_22930
group_12789		patatin-like phospholipase family protein		15	15	1	1	15168				1011	1035	1023.2				FQY_4_19115		SD54_24970												YC40-M_25470						CaRs-Mep_19525																																																																																																																																		MAFF_211471_25660	MAFF_211491_23925			MAFF_241648_25450	MAFF_211472_25665	MAFF_211479_24630	MAFF_311693_19480																																																								NCPPB_1579_21410																																																																																																																																													Pt01_23085				Gg01_22160																GRsMep_00015						Wj644_25925
group_12788		DUF2147 domain-containing protein		15	15	1	1	15167				471	471	471				FQY_4_19110		SD54_24975												YC40-M_25475						CaRs-Mep_19530																																																																																																																																		MAFF_211471_25665	MAFF_211491_23930			MAFF_241648_25445	MAFF_211472_25670	MAFF_211479_24635	MAFF_311693_19475																																																								NCPPB_1579_21405																																																																																																																																													Pt01_23080				Gg01_22165																GRsMep_00020						Wj644_25930
group_12628		hypothetical protein		15	15	1	1	14996				93	492	244.4																																																																																																																																																									Rs5_00070																																																																																																																																																																																																																																																																																																																																																																																																																																																																																																																																																																										RUN1948_23680	RUN1950_21885		GFCCDF_00060		RUN1954_12895																								RUN1981_11395			RUN1984_11725	RUN1985_09665	RUN1986_09960	RUN1987_11795	RUN1991_19805																																																																			RUN2228_10780		RUN2231_17875	RUN2232_20495	RUN2233_13215
group_12365		IS1182 family transposase;DDE-Tnp-1 domain-containing protein;DUF772 domain-containing protein		15	16	1.06667	1	14714				672	1452	1345.8											10_refound_1362											KACC10709_04435																				RSCM_26045											SL3103_10940																																																									FJAT91.F50_24490																																	FJAT91-F1_24490	FJAT91-F8_24770		YQ_20950;YQ_20945								MAFF_211471_25875					MAFF_211472_25880			NCPPB_4029_06560																																																																																																																					CIP180_UW500_14820																																																																																																						Cw717_05785		Sw698_13805	Wj644_26140
group_12019	;tniQ	Helix-turn-helix domain-containing protein;TniQ family protein;helix-turn-helix domain-containing protein		15	20	1.33333	1	14339				843	1830	1345.95																																		FJAT-91_18085;FJAT-91_18095					K60_08710															SL2330_00100																				SL3300_20160																									Pe_39_00105											FJAT91.F50_00055;FJAT91.F50_00065																																	FJAT91-F1_00065;FJAT91-F1_00055	FJAT91-F8_00055;FJAT91-F8_00070		YQ_00050;YQ_00060																																																					PD_3270_19885																													T2C-Rasto_21485																																																			CIP180_UW500_14825																																																												UW256_16940						UW210_08035										UW134_01345
group_11970		DUF1611 domain-containing protein;Phage portal protein PBSX family;hypothetical protein;Presumed portal vertex protein		15	15	1	1	14285				189	681	395.308							6_refound_806				10_refound_1354					CIP120_07695										PSS216_11325											UW700_05970																						T12_06790			SL3022_07375		SL2312_06665			T101_06690		T82_06685																																																																																				Rs5_20480																																																																																																								MAFF301552_UW651_00260	MAFF301558_UW652_16065				CIP239_RUN043_UW639_21470																																CIP239_UW469_12230
group_11954		hypothetical protein		15	15	1	1	14268				609	696	621.429																																																																																																																																																																																																																																																																																																																																																													UW175_20410	349_refound_20572	350_refound_20605			353_refound_20705																P840_18405		P780_18450	P575_09665	P565_09880	P557_15970	P545_17235															390_refound_22728									399_refound_23151						405_refound_23339																																																			456_refound_25086						462_refound_25275
group_11814		Cro/Cl family transcriptional regulator;transcriptional regulator		15	15	1	1	14109				390	468	395.2						SD54_18565																KACC10709_24585												FJAT-91_08600																			SL3103_20705																																																									FJAT91.F50_09550																																	FJAT91-F1_09550	FJAT91-F8_09575		YQ_09480								MAFF_211471_09915					MAFF_211472_09915																																																																																																																																																																																																											Gg01_13905																			Cw717_20355		Sw698_20465	Wj644_08940																																																																																																																																																																																																																																																																																																																																																																																																																																	RUN2216_04875
group_11749		IS30 family transposase		15	15	1	1	14042				540	1053	992.062				FQY_4_21555														YC40-M_22990																																																																																																FJAT445.F50_21440	FJAT445.F1_21380	FJAT442.F50_21380	FJAT442.F1_21380																				FJAT1452.F50_21380	FJAT1452.F1_21385												RUN2474_21330	RUN2279_21765						MAFF_241647_21730										NCPPB_253_00035																																			PD_7123_04455																																																																																																																																																																																		LMG_9673_25040							RS639_22740
group_11738		hypothetical protein		15	15	1	1	14031				138	144	143.6																													FJAT-1458_01800																																																																																		FJAT454.F1_01830	FJAT448.F50_01835	FJAT448.F1_01830														FJAT15252.F50_01830	FJAT15252.F1_01830	FJAT15249.F50_01830	FJAT15249.F1_01830			FJAT1463.F50_01830	FJAT1458.F50_01830	FJAT1463.F1_01830	FJAT1458.F1_01830													FJAT454.F50-1_01875																			NCPPB_325_05200																																																											RS10_01840
group_11663		DUF29 domain-containing protein		15	15	1	1	13950				279	432	421.8																															GEO_99_00960				SEPPX05_14295																																																																																																															YQ_23245																				NCPPB_3445_19465							PD_141_22715																																																																																																										CIP180_UW500_00030									CIP238_UW490_21580																																					10-1SC_UW344_12730															UW260_16295																																																																																																																																																																																																																																																																																																																																																																																																																																											RUN2177_22380	RUN2179_21870	RUN2180_22685	RUN2181_21365	RUN2182_22475																														RUN2216_04935
group_11531		Conserved hypothethical protein;Phage protein		15	15	1	1	13805				273	273	273					CMR15_07550																																																									SL3022_08095																																																																																					CCRMRsB7_09590																																																																																																	IBSBF2001_UW756_03700																																																																																																																										UW170_05425				P840_02100		P780_03665	P575_03560	P565_02085	P557_18800	P545_20830																B4_12485											UW174_12500	UW171_12570	UW172_11875
group_11441		N-6 DNA methylase		15	15	1	1	13710				2418	2496	2423.2																	UW757_00665							CaRs-Mep_12955																												SL3175_12550				T98_12560																																					B2_13390																									FJAT15353.F8_13835	FJAT15353.F50_13820	FJAT15353.F1_13825																			FJAT1303.F8_13840	FJAT1303.F50_13820												UW763_06340																																																																		NCPPB_790_05915																								UW81_13690																						UW613_08140	UW604_08675
group_11288		hypothetical protein		15	15	1	1	13548				789	789	789																																					36_refound_3158		38_refound_3228																																				P822_07675																																																																														152_refound_11045															167_refound_11906																																																																																																																																																																																	344_refound_20333		346_refound_20407								354_refound_20711																																																																																																																																																																		516_refound_27787																																																																																														610_refound_32103			613_refound_32219	614_refound_32248																																																																			681_refound_35262	682_refound_35290																	699_refound_36086
group_11287		hypothetical protein;Transposase		15	15	1	1	13547				180	195	193																																																																																																																																																						RUN2474_10285																																																																																																																																																			CIP224_UW466_23805																																																																																																																							RUN0027_12360		RUN0036_06830																																														RUN0671_23935																														RUN0748_07465																																																														RUN0819_09100																																		RUN1080_05025																						RUN1126_10515																										RUN1154_08625																																																							RUN1246_24355					RUN1255_25495	RUN1258_20085					RUN1274_10050																																																																																																					RUN2221_03475
group_11277		S-4TM family putative pore-forming effector;hypothetical protein		15	15	1	1	13536				927	927	927																																		FJAT-91_17035																																																																												FJAT91.F50_01115																																	FJAT91-F1_01115	FJAT91-F8_01120		YQ_01030																			NCPPB_3219_21890																																																												Rs-SY1_16390																																																													CIP177_UW485_17790																		CIP61_UW451_18375																																																																																		RS638_00965																																																																																																																																																																																																																																																																																																																																																																																													RUN2177_11400	RUN2179_18805	RUN2180_20245	RUN2181_18185	RUN2182_10220
group_11123	;tnp	IS5 family transposase;Transposase;IS5-like element IS1420 family transposase		15	15	1	1	13376				243	1056	916																						KACC10709_17935																															SL3103_18740																														UA-1612_11610														Pe_1_17445		Pe_39_17965																																FJAT15244.F50_25440	FJAT15244.F1_25435													FJAT15244-F8_20820																					NCPPB_3445_04090			NCPPB_216_17920																																																																		SL1931_17705																																																																																																																																																		Cw717_18420		Sw698_22265												B106_09265	B75_03210
group_11075		hypothetical protein		15	15	1	1	13324				795	795	795																																					UW700_07650		K60_20850																																				P822_04335																																																																														Rs5_18635															NCPPB_325_18415																																																																																																																																																																																	UW210_11695		UW187_12325								UW134_21465																																																																																																																																																																		RUN0773_18385																																																																																														RUN1125_18080			RUN1128_17710	RUN1129_17515																																																																			RUN1214_18055	RUN1215_17460																	RUN1259_18020
group_10968		hypothetical protein		15	15	1	1	13212				465	465	465						SD54_21100																																																	T117_00165		T78_27475																	SL3300_00195																										Pe_27_16595		Pe_2_15940		Pe_61_16795	Pe_52_23825	Pe_51_16650																																																MAFF_211471_16695					MAFF_211472_16700			NCPPB_4029_10240																																																																																																																																																																																																								Gg01_18285																						Wj644_01895	WR-1_00030
group_10931		Plasmid pJTPS1 DNA complete sequence;hypothetical protein		15	15	1	1	13172				591	618	607.8																																																																																													B2_09255																									FJAT15353.F8_09880	FJAT15353.F50_09870	FJAT15353.F1_09870																			FJAT1303.F8_09880	FJAT1303.F50_09870																																																																																				SY1_15405																																																																																									28-12BR_UW352_20970																	UW296_15745																																																																																																																																																																																											RUN0773_05505																																																																																														RUN1125_06170			RUN1128_18680	RUN1129_02445																																																																			RUN1214_05995																		RUN1259_05190
group_10778		hypothetical protein		15	15	1	1	13006				627	627	627																			UW491_05410																										GEO_81_01425																																																																																																																																		PD_1447_25360																												IPO_3731_15420													PD_1254_12390																																																																	CIP302_UW492_00065							CIP238_UW490_22495	CIP9_UW476_23920			CIP300_UW473_00070														CIP259_UW449_00780			O223A_UW420_21780	O249_UW425_10810																			CIP90_UW274_01485									UW257_00805								UW220a_21155
group_10732		hypothetical protein		15	15	1	1	12956				321	357	325							6_refound_734																				PSS4_24920																																																																																																																													151_refound_11033																																																																									224_refound_14517				228_refound_14827								B73_UW840_19740	B70_UW839_20770	B68_UW837_00075														T1-UY_UW688_21735									CIP239_RUN043_UW639_02105			264_refound_16526			Rs124_UW586_18555																										CIP239_UW469_03850																										25-2SP_UW350_22810																																																																																																																																																															478_refound_26093
group_10603	;tnp	IS5 family transposase;Transposase;IS5-like element IS1420 family transposase		15	15	1	1	12824				444	1044	889.929																						KACC10709_18670		23_refound_2221																													SL3103_19530								SL3730_14005		SL2729_13855								T42_13895												UA-1612_20370	UA-1611_13270																																																																																		NCPPB_3445_09005			NCPPB_216_16175																																	PD_7123_15805																		362200_25715																																																																																																																																																													RS-N_12985				Cw717_22190		Sw698_18625
group_10461		hypothetical protein		15	15	1	1	12673				219	219	219								7_refound_1031								CIP120_24030																																																																																																																																																																																																																																										249_refound_15950		CIP240_RUN482_UW692_02545			254_refound_16122																									CIP309_UW494_15960	CIP302_UW492_16225			283_refound_17432									CIP240_UW470_14105			295_refound_17956	296_refound_18001	297_refound_18054				301_refound_18224																	318_refound_19110		320_refound_19220
group_10419		Serine/threonine protein kinase;hypothetical protein		15	15	1	1	12628				513	2088	855.643	GMI1000_18640						6_refound_708																																																						SL3730_18320		SL2729_18125								T42_18180									RS_476_18620																																																			FJAT15244.F50_25435	FJAT15244.F1_25430													FJAT15244-F8_20825																																																																																																				UQRS637_UW745_21645																																																																						UW393_06485																																																															GRsMep_01090																																																																																																																																																																																																																																																																																																	RUN1196_23460																																														RUN1955_14130			RUN1958_23695
group_9862		Tli4-C domain-containing protein		15	15	1	1	11976				831	831	831																																																																																				UA-1611_13770																																																																																																																																																																																																																																																			UW330_02045						UW272_05945																																																																																																																																																																																																																																																																																																																																																																																				RUN1331_08880																																																																			RUN2183_24845								RUN2193_25365	RUN2194_25075	RUN2195_25075	RUN2196_25025	RUN2197_25780			RUN2200_25035				RUN2204_25055	RUN2205_24945	RUN2206_25185												RUN2221_10740
group_8822	ubiE	class I SAM-dependent methyltransferase		15	15	1	1	10685				864	864	864																																					UW700_04225		K60_24830																																				P822_08530																																																																														Rs5_22225															NCPPB_325_22210																																																																																																																																																																																	UW210_06500		UW187_07495								UW134_18165																																																																																																																																																																		RUN0773_01600																																																																																														RUN1125_03430			RUN1128_02635	RUN1129_05500																																																																			RUN1214_03890	RUN1215_04730																	RUN1259_01885
group_8723		tyrosine-type recombinase/integrase;Tyrosine-type recombinase/integrase		15	15	1	1	10543				1212	1215	1214.6				FQY_4_08705																																						RSCM_10870																																			IBSBF_2570_08200		SFC_08180																																																																																																	PD_1414_03610																																																													B73_UW840_24875	B70_UW839_15935	B68_UW837_18310								Rs545_UW752_07685		CFBP6727_UW736_18985				T1-UY_UW688_21325																																																CIP218_UW463_03880																	26-3SP_UW351_10415		25-2SP_UW350_22930			15-3SC_UW346_13385
group_8657		Integrase family protein (Modular protein);Tyr recombinase domain-containing protein		15	15	1	1	10454				1293	1542	1310.79											10_refound_1298																																																																																																																																																												NCPPB_253_17550																																																																																																																																																																																																																																																																																										RUN0434_14910																																																																																																																																																																																																																																																																														RUN1961_01925	RUN1962_19150	RUN1964_09770																								RUN1993_04715	RUN1994_17880	RUN1995_00195	RUN1996_00200		RUN1998_06220	RUN1999_18980	RUN2000_05300	RUN2001_18995	RUN2002_09955
group_8542		hypothetical protein		15	15	1	1	10304				690	690	690																																																																																																																																																																																																																																		RS24_21220																																																																							CIP224_UW466_23735																																																																																																																							RUN0027_12290		RUN0036_06760																																														RUN0671_22850																														RUN0748_07535																																																														RUN0819_09170																																		RUN1080_05095																						RUN1126_10445																										RUN1154_08555																																														RUN1223_24410									RUN1246_11225						RUN1258_20155					RUN1274_09980																																																																																																					RUN2221_03405
group_8259		Rubis-subs-bind domain-containing protein		15	15	1	1	9918				810	810	810																																																																																																																																																			CCRMRsB7_22840																																																																																																	IBSBF2001_UW756_20965																																																																																																																																																	CCRMRs121_00960			B4_08605	CCRMRs223_15005																																										RUN0294_10365																														RUN0675_24260															RUN0730_22680																																																																																																RUN1028_23015																																	RUN1112_13815																																			RUN1162_08445																												RUN1202_22845	RUN1203_23395																RUN1232_23065			RUN1239_23355
group_8102	trxB	NAD(P)/FAD-dependent oxidoreductase		15	15	1	1	9707				894	894	894																																					UW700_04220		K60_24825																																				P822_08525																																																																														Rs5_22230															NCPPB_325_22205																																																																																																																																																																																	UW210_06505		UW187_07500								UW134_18160																																																																																																																																																																		RUN0773_01595																																																																																														RUN1125_03435			RUN1128_02630	RUN1129_05505																																																																			RUN1214_03885	RUN1215_04735																	RUN1259_01880
group_8100	lysR	LysR family transcriptional regulator		15	15	1	1	9705				894	894	894																																					UW700_20435		K60_00845																																				P822_10140																																																																														Rs5_09140															NCPPB_325_08570																																																																																																																																																																																	UW210_12875		UW187_13480								UW134_09215																																																																																																																																																																		RUN0773_03200																																																																																														RUN1125_04200			RUN1128_04065	RUN1129_06270																																																																			RUN1214_04810	RUN1215_06105																	RUN1259_03485
group_8099	lysR	LysR family transcriptional regulator		15	15	1	1	9704				894	894	894																																					UW700_20430		K60_00850																																				P822_10145																																																																														Rs5_09145															NCPPB_325_08575																																																																																																																																																																																	UW210_12870		UW187_13475								UW134_09210																																																																																																																																																																		RUN0773_03195																																																																																														RUN1125_04205			RUN1128_04060	RUN1129_06275																																																																			RUN1214_04815	RUN1215_06100																	RUN1259_03480
group_7924		DUF262 domain-containing protein		15	15	1	1	9437				2124	2124	2124																																																																																																																																																																																																																																																																																																																																																																																																																																																																																																																																																																																								RUN0832_12545																																																																																																																																											RUN1948_19760	RUN1950_18565		GFCCDF_00115		RUN1954_12950																								RUN1981_11340			RUN1984_11670	RUN1985_09610	RUN1986_09905	RUN1987_11850	RUN1991_19750																																																																			RUN2228_10835		RUN2231_17930	RUN2232_17950	RUN2233_13270
group_7852		hypothetical protein		15	15	1	1	9340				441	447	441.4																																																																																										UW386_13380																																																																							MAFF_311693_01195															PD_1414_09550																									PD_3222_02670																																			UW88_11770	B73_UW840_04875	B70_UW839_04110	B68_UW837_10895														T1-UY_UW688_04255																																																CIP218_UW463_10960																	26-3SP_UW351_01095		25-2SP_UW350_05080			15-3SC_UW346_04050																																																									LMG_9673_00910								CCRMRs339_20010
group_7822		TIGR04255 family protein		15	15	1	1	9300				741	741	741																																																																																										UW386_13385																																																																							MAFF_311693_01200															PD_1414_09545																									PD_3222_02665																																			UW88_11765	B73_UW840_04870	B70_UW839_04105	B68_UW837_10900														T1-UY_UW688_04250																																																CIP218_UW463_10965																	26-3SP_UW351_01100		25-2SP_UW350_05075			15-3SC_UW346_04055																																																									LMG_9673_00905								CCRMRs339_20005
group_7605		Pvc16 family protein		15	15	1	1	9027				918	918	918																																					UW700_07725		K60_20925																																				P822_04410																																																																														Rs5_18560															NCPPB_325_18490																																																																																																																																																																																	UW210_11620		UW187_12400								UW134_21540																																																																																																																																																																		RUN0773_18310																																																																																														RUN1125_18155			RUN1128_17785	RUN1129_17440																																																																			RUN1214_17980	RUN1215_17535																	RUN1259_18095
group_7207		NERD domain-containing protein		15	15	1	1	8509				1335	1335	1335																																																																																																																																																																																																																																																																																																																																																																																																																																																																																																																																																																																								RUN0832_12540																																																																																																																																											RUN1948_19755	RUN1950_18560		GFCCDF_00120		RUN1954_12955																								RUN1981_11335			RUN1984_11665	RUN1985_09605	RUN1986_09900	RUN1987_11855	RUN1991_19745																																																																			RUN2228_10840		RUN2231_17935	RUN2232_17945	RUN2233_13275
group_7179		hypothetical protein		15	15	1	1	8478				939	939	939																																																																																																																																																																	MAFF_311693_11140																																																																																																																																																																																																																																																																																																																																																																																																																																																																																																																																																																		RUN1948_24690	RUN1950_06125		GFCCDF_07730		RUN1954_21425																								RUN1981_22345			RUN1984_24690	RUN1985_20695	RUN1986_20510	RUN1987_21135	RUN1991_24400																																																																			RUN2228_03975		RUN2231_24835	RUN2232_20990	RUN2233_24485
group_7129		efflux RND transporter periplasmic adaptor subunit		15	15	1	1	8414				1533	1533	1533						SD54_07650						Rs-T02_23895																														RSCM_04590					Cq01_24915										T78_15095													T60_15030		SL3882_15005										Tg03_24515																																																																								MAFF_211471_15040					MAFF_211472_15045																																																																																																																																																																																																							Pt01_21830		Pp26_23545		Gg01_22445																				Gj707_06805		Wj644_03550
group_7128		copper resistance protein;hypothetical protein		15	15	1	1	8413				420	420	420						SD54_07660						Rs-T02_23885																														RSCM_04600					Cq01_24905										T78_15085													T60_15020		SL3882_14995										Tg03_24505																																																																								MAFF_211471_15030					MAFF_211472_15035																																																																																																																																																																																																							Pt01_23255		Pp26_23535		Gg01_22455																				Gj707_06815		Wj644_03560
group_7023		Conserved hypothethical protein;IMS-C domain-containing protein		15	15	1	1	8285				189	201	199.286							6_refound_656																																																																																																																																																																										PD_1446_18795																																																																																																																																																																																																																				CCRMRs121_15290				CCRMRs223_16000																													RUN0279_20175													RUN0294_18505																																													RUN0730_23645																																																																										RUN0817_16830																																																							RUN1112_23660																																			RUN1162_16820									RUN1172_23640																			RUN1202_16915																				RUN1239_22990						RUN1255_19030																																																																																																											RUN2221_23935
group_6786		hypothetical protein		15	15	1	1	7977				630	663	654.75													KACC_10722_10885																																					T51_10730	T11_10715					T98_10350			58_refound_4401			61_refound_4595		63_refound_4704	SL2064_10975		66_refound_4912	T95_10935	68_refound_4984																																																																																																																																																								UGMSS_Db01_10110	LLRS-1_10585																																			256_refound_16170	257_refound_16203
group_6572		hypothetical protein		15	15	1	1	7740				285	285	285						SD54_21105																																																	T117_00175		T78_27470																	SL3300_00205																										Pe_27_16585		Pe_2_15950		Pe_61_16805	Pe_52_23815	Pe_51_16660																																																MAFF_211471_16700					MAFF_211472_16705			NCPPB_4029_10250																																																																																																																																																																																																								Gg01_18280																						Wj644_01890	WR-1_00040
group_6384		hypothetical protein;DUF1508 domain-containing protein		15	15	1	1	7483				303	303	303																																																																																																																																																																																																																																												UW88_04615																																																																					CIP77_UW452_20950																												UW272_16905	UW263_14310																																							P575_02075															CCRMRs339_18515					CCRMRs223_21205																													RUN0279_24055																																																																																																																																																																																																																																																																													RUN1235_04755																																																																								RUN2173_01830										RUN2185_21150				RUN2190_16425							RUN2197_14705				RUN2201_16595		RUN2203_18995
group_6213		hypothetical protein;DUF2807 domain-containing protein		15	15	1	1	7287				147	663	491																																															Cq01_18450	Bg07_22145									T78_26945																																HA4-1_26040																			Pe_24_23900																																																																																																																						RS24_26780			FJ1003_25840																																																																																				28-12BR_UW352_26070				POPS1_UW379_21080													UW296_22095																																																																																																																																																																																																																																																																																																																																																																																																																																																					RUN2177_20490	RUN2179_19660	RUN2180_19780	RUN2181_19205	RUN2182_24825
group_6174	cusA	efflux RND transporter permease subunit		15	15	1	1	7239				3162	3177	3172						SD54_07645						Rs-T02_23900																														RSCM_04585					Cq01_24920										T78_15100													T60_15035		SL3882_15010										Tg03_24520																																																																								MAFF_211471_15045					MAFF_211472_15050																																																																																																																																																																																																							Pt01_21825		Pp26_23550		Gg01_22440																				Gj707_06800		Wj644_03545
group_6152		hypothetical protein		15	15	1	1	7212				693	717	713													KACC_10722_03275																																					T51_03100	T11_03110								T12_03030			SL3022_03155		SL2312_03005	SL2064_03320		T101_03000	T95_03320	T82_03005																																																																																																NCPPB_3219_02610	NCPPB_3445_12825																																																								LLRS-1_03165																																			MAFF301552_UW651_04060	MAFF301558_UW652_20105
group_6101		NADP-dependent oxidoreductase		15	15	1	1	7146				1002	1002	1002																																					UW700_17295		K60_04190																																				P822_22595																																																																														Rs5_12205															NCPPB_325_11990																																																																																																																																																																																	UW210_22470		UW187_22585								UW134_05860																																																																																																																																																																		RUN0773_22835																																																																																														RUN1125_22665			RUN1128_22310	RUN1129_22350																																																																			RUN1214_22350	RUN1215_22240																	RUN1259_22300
group_5975	lysR	LysR family transcriptional regulator		15	15	1	1	6983				831	972	962.6						SD54_07665						Rs-T02_23880																														RSCM_04605					Cq01_24900										T78_15080													T60_15015		SL3882_14990										Tg03_24500																																																																								MAFF_211471_15025					MAFF_211472_15030																																																																																																																																																																																																							Pt01_23260		Pp26_23530		Gg01_22460																				Gj707_06820		Wj644_03565
group_5848		alpha/beta hydrolase		15	15	1	1	6808				1023	1023	1023																																					UW700_20410		K60_00865																																				P822_10160																																																																														Rs5_09160															NCPPB_325_08590																																																																																																																																																																																	UW210_12855		UW187_13460								UW134_09195																																																																																																																																																																		RUN0773_03180																																																																																														RUN1125_04220			RUN1128_04045	RUN1129_06290																																																																			RUN1214_04830	RUN1215_06085																	RUN1259_03465
group_5653	tolC;	TolC family protein;hypothetical protein		15	16	1.06667	1	6547				654	1317	1176.56						SD54_07655						Rs-T02_23890																														RSCM_04595					Cq01_24910										T78_15090													T60_15025		SL3882_15000										Tg03_24510																																																																								MAFF_211471_15035					MAFF_211472_15040																																																																																																																																																																																																							Pt01_21835;Pt01_23250		Pp26_23540		Gg01_22450																				Gj707_06810		Wj644_03555
group_5514		hypothetical protein		15	15	1	1	6392				123	123	123													KACC_10722_01605																																					T51_01255	T11_01255								T12_01260			SL3022_01265		SL2312_01235	SL2064_01605		T101_01230	T95_01605	T82_01235																																																																																														NCPPB_3727_04695		NCPPB_3219_24460																																																								UGMSS_Db01_06010																																				MAFF301552_UW651_01400	MAFF301558_UW652_01730
group_5357	terB	TerB domain-containing protein		15	15	1	1	6220				390	423	418.6																																																																																																																																																																																																																																																																																																																																				14-2SC_UW345_17860																																																																CCRMRs339_16260																												RUN0027_23065		RUN0036_23315																																	RUN0437_22815														RUN0675_08425																																																																																																															RUN1028_08080																																	RUN1112_24460																																																																																			RUN1239_24505												RUN1274_22930																						RUN1969_17305																																			RUN2010_25385		RUN2173_25335										RUN2185_13370			RUN2189_15395
group_5269		hypothetical protein;DUF3299 domain-containing protein		15	15	1	1	6111				237	522	481.6																																					UW700_08935		K60_22410																																				P822_05785																																																																														Rs5_17220															NCPPB_325_19875																																																																																																																																																																																	UW210_10645		UW187_10625								UW134_23025																																																																																																																																																																		RUN0773_05430																																																																																														RUN1125_06245			RUN1128_18605	RUN1129_02370																																																																			RUN1214_06070	RUN1215_03485																	RUN1259_05115
group_5183		hypothetical protein		15	15	1	1	6011				786	1014	873.4			PSI07_13745										KACC_10722_13980																																					T51_13820	T11_13920	SL3175_13935				T98_13935									SL2064_14065			T95_14025																																																																																															NCPPB_3727_04770																																																										UGMSS_Db01_05935	LLRS-1_14590																										UQRS280_UW738_23965																																		NCPPB282_UW491_01505																		CIP128_UW455_22775																																					UW258_19450
group_4767		J domain-containing protein		15	15	1	1	5519				1128	1128	1128																																					UW700_15810		K60_05780																																				P822_10875																																																																														Rs5_13820															NCPPB_325_13670																																																																																																																																																																																	UW210_18035		UW187_10110								UW134_04275																																																																																																																																																																		RUN0773_20985																																																																																														RUN1125_20715			RUN1128_20485	RUN1129_20250																																																																			RUN1214_20515	RUN1215_20145																	RUN1259_20505
group_4725		hypothetical protein		15	15	1	1	5474				126	126	126			2_refound_116										KACC_10722_23470																																					T51_23210	T11_23440	SL3175_23725				T98_23710						SL3022_24115			SL2064_23565			T95_23515																																																																																																																																																										LLRS-1_22455																										247_refound_15862	CFBP6727_UW736_16055																																	281_refound_17330																		299_refound_18133																																					336_refound_19994
group_4670		Mu P family protein		15	15	1	1	5411				1140	1140	1140																																																																																																																																																																	MAFF_311693_11145																																																																																																																																																																																																																																																																																																																																																																																																																																																																																																																																																																		RUN1948_24695	RUN1950_06130		GFCCDF_07735		RUN1954_21420																								RUN1981_22350			RUN1984_24685	RUN1985_20690	RUN1986_20505	RUN1987_21140	RUN1991_24395																																																																			RUN2228_03970		RUN2231_24830	RUN2232_20985	RUN2233_24480
cheZ	cheZ	protein phosphatase CheZ		15	15	1	1	5016				663	669	665																										PSS216_17230												UW551_24095																												T110_29035																															Pe_1_18370		Pe_39_18895																																																																																																																																RS10_20075	T2C-Rasto_03410													T25_UW811_25365																																																																																																											UW193_08105																																						RS638_23525																																																																															RUN0675_12420		RUN0715_24490																																																																																																																																																																																																																																																																																																																			RUN2186_17875	RUN2188_14795			RUN2191_15140
group_4042		hypothetical protein		15	15	1	1	4651				1197	1197	1197																																					UW700_07695		K60_20895																																				P822_04380																																																																														Rs5_18590															NCPPB_325_18460																																																																																																																																																																																	UW210_11650		UW187_12370								UW134_21510																																																																																																																																																																		RUN0773_18340																																																																																														RUN1125_18125			RUN1128_17755	RUN1129_17470																																																																			RUN1214_18010	RUN1215_17505																	RUN1259_18065
group_3936		hypothetical protein;Hypothethical protein		15	15	1	1	4524				201	1944	1827.8																																																																																																																																																																	MAFF_311693_11155																																																																																																																																																																																																																																																																																																																																																																																																																																																																																																																																																																		RUN1948_24705	RUN1950_06140		GFCCDF_07745		RUN1954_21410																								RUN1981_22360			RUN1984_24675	RUN1985_20680	RUN1986_20495	RUN1987_21150	RUN1991_24385																																																																			RUN2228_03960		RUN2231_24820	RUN2232_20975	RUN2233_24470
group_3927		hypothetical protein		15	15	1	1	4514				285	291	289.4																																					UW700_03765		K60_24375																																				P822_07715																																																																														Rs5_22665															NCPPB_325_21735																																																																																																																																																																																	UW210_04120		UW187_08325								UW134_24975																																																																																																																																																																		RUN0773_21135																																																																																														RUN1125_21090			RUN1128_20750	RUN1129_20625																																																																			RUN1214_20990	RUN1215_20620																	RUN1259_08870
group_3920		hypothetical protein		15	15	1	1	4506				684	684	684				FQY_4_20310		SD54_14265			8_refound_1096									YC40-M_25380						CaRs-Mep_24455																																																																																																																																		MAFF_211471_25550	MAFF_211491_23815			MAFF_241648_24925	MAFF_211472_25555	MAFF_211479_24510	160_refound_11652																																																								NCPPB_1579_02350																																																																																																																																													357_refound_20899				Gg01_04020																						Wj644_25815
group_3905	gpD;	phage late control D family protein;Phage late control D family protein		15	15	1	1	4484				1098	1119	1112.8												Rs-T02_04305														PSS216_24795			FJAT-1458_02130																		Cq01_09205																																			Tg03_04335																																													FJAT15252.F50_02160	FJAT15252.F1_02160	FJAT15249.F50_02160	FJAT15249.F1_02160			FJAT1463.F50_02160	FJAT1458.F50_02160	FJAT1463.F1_02160	FJAT1458.F1_02160																																																																																																									T25_UW811_02035																																																																																																																							Pp26_05915
group_3746		hypothetical protein		15	15	1	1	4293				345	513	499														UW163_15945																																																																																															CIAT_078_16160																																																																																																																																																																																																																																																	UW162_07220	UW161_06810	UW160_10315	UW156_06170	UW145_02555														UW128_04635																						389_refound_22672	390_refound_22714			393_refound_22870			CCRMRs317_24090		UW190_15085	UW192_04085							UW132_04075
group_3699		copper-binding protein		15	15	1	1	4238				345	348	346						SD54_07640						Rs-T02_23905																														RSCM_04580					Cq01_24925										T78_15105													T60_15040		SL3882_15015										Tg03_24525																																																																								MAFF_211471_15050					MAFF_211472_15055																																																																																																																																																																																																							Pt01_21820		Pp26_23555		Gg01_22435																				Gj707_06795		Wj644_03540
group_3411		phosphohydrolase;hypothetical protein		15	15	1	1	3899				372	429	421.4																																					UW700_10975		K60_09230																																				P822_13885																																																																														Rs5_00625															NCPPB_325_17015																																																																																																																																																																																	UW210_21335		UW187_09460								UW134_00845																																																																																																																																																																		RUN0773_14130																																																																																														RUN1125_14785			RUN1128_14005	RUN1129_14000																																																																			RUN1214_13880	RUN1215_14460																	RUN1259_13990
group_3398		Transmembrane protein;MFS transporter		15	19	1.26667	1	3882				180	1338	1062						SD54_07670						Rs-T02_23875;Rs-T02_24700																														RSCM_04610					Cq01_25290;Cq01_24895										T78_15075													T60_15010		SL3882_14985										Tg03_25325;Tg03_24495																																																																								MAFF_211471_15020					MAFF_211472_15025																																																																																																																																																																																																							Pt01_23265		Pp26_24675;Pp26_23525		Gg01_22465																				Gj707_06825		Wj644_03570
group_3284		restriction endonuclease subunit S		15	15	1	1	3745				1308	1308	1308																																																																																																																																																																MAFF_211479_01545																																																																																																																																																																																																																																																																																																																																																																																																																																																																																																																																																																			RUN1948_23655	RUN1950_21910		GFCCDF_00035		RUN1954_12870																								RUN1981_11420			RUN1984_11750	RUN1985_09690	RUN1986_09985	RUN1987_11770	RUN1991_19830																																																																			RUN2228_10755		RUN2231_17850	RUN2232_20520	RUN2233_13190
group_3042		hypothetical protein		15	15	1	1	3463				297	297	297													KACC_10722_20950																																					T51_20695	T11_20905								58_refound_4397			SL3022_21435		63_refound_4700	SL2064_21050		66_refound_4908	T95_20995	68_refound_4980																																																																																														NCPPB_3727_14540		NCPPB_3219_20660																																																								UGMSS_Db01_12695																																				256_refound_16166	257_refound_16199
group_2980		hypothetical protein		15	15	1	1	3390				1374	1374	1374																																																																																																																																																																																PD_1414_18850																																																													B73_UW840_17530	B70_UW839_17035	B68_UW837_18795								Rs545_UW752_20940						T1-UY_UW688_16755															Rs124_UW586_20420																																	CIP218_UW463_23090																	26-3SP_UW351_19420		25-2SP_UW350_17350			15-3SC_UW346_20380																																																																																																																																																																	RUN0736_22585																																																																																				RUN0832_22030																																		RUN1100_21825																																																	RUN1169_23305
group_2944		hypothetical protein		15	15	1	1	3336				1377	1377	1377																																					UW700_07665		K60_20865																																				P822_04350																																																																														Rs5_18620															NCPPB_325_18430																																																																																																																																																																																	UW210_11680		UW187_12340								UW134_21480																																																																																																																																																																		RUN0773_18370																																																																																														RUN1125_18095			RUN1128_17725	RUN1129_17500																																																																			RUN1214_18040	RUN1215_17475																	RUN1259_18035
group_2595		hypothetical protein		15	15	1	1	2942				1461	1461	1461																																					UW700_07655		K60_20855																																				P822_04340																																																																														Rs5_18630															NCPPB_325_18420																																																																																																																																																																																	UW210_11690		UW187_12330								UW134_21470																																																																																																																																																																		RUN0773_18380																																																																																														RUN1125_18085			RUN1128_17715	RUN1129_17510																																																																			RUN1214_18050	RUN1215_17465																	RUN1259_18025
group_2554		hypothetical protein		15	15	1	1	2897				1470	1470	1470																																					UW700_05815		K60_18830																																				P822_02075																																																																														Rs5_20640															NCPPB_325_23705																																																																																																																																																																																	UW210_22670		UW187_01230								UW134_19450																																																																																																																																																																		RUN0773_00670																																																																																														RUN1125_02170			RUN1128_03110	RUN1129_05025																																																																			RUN1214_02960	RUN1215_04255																	RUN1259_01555
group_2344		GNAT family N-acetyltransferase;condensation domain-containing protein		15	18	1.2	1	2668				2013	7134	5934.67			PSI07_18245																																																								T12_18580;T12_18585			SL3022_18775;SL3022_18770		SL2312_18190			T101_18190		T82_18145																																																																																														NCPPB_3727_12940																																																										UGMSS_Db01_14315;UGMSS_Db01_14310	LLRS-1_19980																										UQRS280_UW738_02055	CFBP6727_UW736_09140									MAFF301558_UW652_14695																								NCPPB282_UW491_02075																		CIP128_UW455_00910																																					UW258_02830
group_2207		hypothetical protein;AMP-binding protein		15	16	1.06667	1	2514				708	1494	1399.69																																																																													IBSBF_2570_18120		SFC_18455																																																																																																	PD_1414_17365																																																												UW88_06245	B73_UW840_19600	B70_UW839_20630	B68_UW837_21000								Rs545_UW752_03300;Rs545_UW752_23455						T1-UY_UW688_20435															Rs124_UW586_23355																																	CIP218_UW463_18875																	26-3SP_UW351_24055		25-2SP_UW350_19520			15-3SC_UW346_24590																																																																	CCRMRs339_18030
group_2199		HNH endonuclease		15	15	1	1	2505				654	1161	882.6			PSI07_13210										KACC_10722_13425																																					T51_13265	T11_13245	SL3175_13410				T98_13410						SL3022_13895			SL2064_13510			T95_13470																																																																																																																																																										LLRS-1_14080																										UQRS280_UW738_22530	CFBP6727_UW736_22565																																	NCPPB282_UW491_00025																		CIP128_UW455_22240																																					UW258_19985
group_1902		Short chain dehydrogenase;hypothetical protein;SDR family oxidoreductase		15	16	1.06667	1	2175				321	765	720.75																																					UW700_20405		K60_00870																																				P822_10165																																																																														Rs5_09165															NCPPB_325_08595																																																																																																																																																																																	UW210_12850		UW187_13450;UW187_13455								UW134_09190																																																																																																																																																																		RUN0773_03175																																																																																														RUN1125_04225			RUN1128_04040	RUN1129_06295																																																																			RUN1214_04835	RUN1215_06080																	RUN1259_03460
ntrC	;ntrC	sigma-54 factor interaction domain-containing protein;DNA-binding NtrC family response regulator;sigma-54 dependent transcriptional regulator		15	16	1.06667	1	1915				189	1026	955.125																																					UW700_07745		K60_20945																																				P822_04430;P822_04435																																																																														Rs5_18540															NCPPB_325_18510																																																																																																																																																																																	UW210_11600		UW187_12420								UW134_21560																																																																																																																																																																		RUN0773_18290																																																																																														RUN1125_18175			RUN1128_17805	RUN1129_17420																																																																			RUN1214_17960	RUN1215_17555																	RUN1259_18115
group_1564		Type 1 glutamine amidotransferase domain-containing protein		15	15	1	1	1798				696	696	696																																																																													IBSBF_2570_18115		SFC_18450																																																																																																	PD_1414_17360																																																												UW88_06250	B73_UW840_19595	B70_UW839_20625	B68_UW837_20995								Rs545_UW752_23460						T1-UY_UW688_20430															Rs124_UW586_23350																																	CIP218_UW463_18880																	26-3SP_UW351_24060		25-2SP_UW350_19515			15-3SC_UW346_24585																																																																	CCRMRs339_18025
group_1348		hypothetical protein		15	15	1	1	1539				396	396	396														UW163_05955		CIP120_07775																																																																																																																																				CCRMRs287_05770																																																																																																																																																																																																										UW162_17185	UW161_16945	UW160_20305	UW156_16160																																					CCRMRs286_19015	CCRMRs294_19340			CCRMRs283_19360			CCRMRs317_19910		UW190_19430	UW192_09325						UW158_11555	UW132_10845
group_1277		phage tail sheath subtilisin-like domain-containing protein		15	15	1	1	1449				2016	2016	2016																																					UW700_07720		K60_20920																																				P822_04405																																																																														Rs5_18565															NCPPB_325_18485																																																																																																																																																																																	UW210_11625		UW187_12395								UW134_21535																																																																																																																																																																		RUN0773_18315																																																																																														RUN1125_18150			RUN1128_17780	RUN1129_17445																																																																			RUN1214_17985	RUN1215_17530																	RUN1259_18090
group_1158		AAA family ATPase		15	15	1	1	1316				2067	2067	2067																																					UW700_07740		K60_20940																																				P822_04425																																																																														Rs5_18545															NCPPB_325_18505																																																																																																																																																																																	UW210_11605		UW187_12415								UW134_21555																																																																																																																																																																		RUN0773_18295																																																																																														RUN1125_18170			RUN1128_17800	RUN1129_17425																																																																			RUN1214_17965	RUN1215_17550																	RUN1259_18110
group_1082		putative baseplate assembly protein		15	15	1	1	1237				2118	2118	2118																																					UW700_07670		K60_20870																																				P822_04355																																																																														Rs5_18615															NCPPB_325_18435																																																																																																																																																																																	UW210_11675		UW187_12345								UW134_21485																																																																																																																																																																		RUN0773_18365																																																																																														RUN1125_18100			RUN1128_17730	RUN1129_17495																																																																			RUN1214_18035	RUN1215_17480																	RUN1259_18040
group_1034		IS5 family transposase		15	15	1	1	1188				324	369	339																																					UW700_23560		K60_15140																																				P822_21255																																																																														Rs5_06430															NCPPB_325_00745																																																																																																																																																																																	UW210_05455		UW187_13160								UW134_12635																																																																																																																																																																		RUN0773_21785																																																																																														RUN1125_21540			RUN1128_21640	RUN1129_21280																																																																			RUN1214_21645	RUN1215_21400																	RUN1259_21485
group_998		hypothetical protein		15	15	1	1	1148				2160	2160	2160																																					UW700_07660		K60_20860																																				P822_04345																																																																														Rs5_18625															NCPPB_325_18425																																																																																																																																																																																	UW210_11685		UW187_12335								UW134_21475																																																																																																																																																																		RUN0773_18375																																																																																														RUN1125_18090			RUN1128_17720	RUN1129_17505																																																																			RUN1214_18045	RUN1215_17470																	RUN1259_18030
group_941		hypothetical protein		15	15	1	1	1079				405	477	419.4																																					UW700_20500		K60_00775																																				P822_10075																																																																														Rs5_09080															NCPPB_325_08505																																																																																																																																																																																	UW210_11555		UW187_13545								UW134_09285																																																																																																																																																																		RUN0773_03265																																																																																														RUN1125_04135			RUN1128_04130	RUN1129_06205																																																																			RUN1214_04745	RUN1215_06170																	RUN1259_03550
group_926		hypothetical protein;aldo/keto reductase		15	16	1.06667	1	1062				192	1161	1088.62																																					UW700_20425;UW700_20420		K60_00855																																				P822_10150																																																																														Rs5_09150															NCPPB_325_08580																																																																																																																																																																																	UW210_12865		UW187_13470								UW134_09205																																																																																																																																																																		RUN0773_03190																																																																																														RUN1125_04210			RUN1128_04055	RUN1129_06280																																																																			RUN1214_04820	RUN1215_06095																	RUN1259_03475
group_912		hypothetical protein		15	15	1	1	1047				141	141	141																																					UW700_06210		K60_19220																																				P822_02855																																																																														Rs5_20235															NCPPB_325_24085																																																																																																																																																																																	UW210_01870		UW187_00840								UW134_19840																																																																																																																																																																		RUN0773_01055																																																																																														RUN1125_01785			RUN1128_03495	RUN1129_04640																																																																			RUN1214_03345	RUN1215_03870																	RUN1259_01170
group_811		IS110 family transposase;Transposase;DEDD-Tnp-IS110 domain-containing protein		15	22	1.46667	1	933				495	1044	571.5																																					UW700_12115;UW700_12120		K60_04285;K60_04290																																				P822_04855;P822_04860																																																																														Rs5_12280;Rs5_12275															NCPPB_325_12115;NCPPB_325_12120																																																																																																																																																																																	UW210_23685;UW210_23690		UW187_15175								UW134_05765;UW134_05760																																																																																																																																																																		RUN0773_23640																																																																																														RUN1125_23320			RUN1128_22360	RUN1129_22595																																																																			RUN1214_22405	RUN1215_21845																	RUN1259_22360
group_749		NACHT domain-containing protein		15	15	1	1	866				2406	2406	2406							6_refound_487																																																																																																																																																																																																																																																																																																																																																																																																																																																																																																																																																																																																																																																																																																																												RUN1948_01730	RUN1950_00290		GFCCDF_18230		RUN1954_01725																								RUN1981_00290			RUN1984_00155	RUN1985_00290	RUN1986_00155	RUN1987_01860	RUN1991_00290																																																																			RUN2228_00290		RUN2231_01730	RUN2232_02695	RUN2233_00995
group_715		hypothetical protein		15	15	1	1	829				285	285	285																																					UW700_20400		K60_00875																																				P822_10170																																																																														Rs5_09170															NCPPB_325_08600																																																																																																																																																																																	UW210_12845		UW187_13445								UW134_09185																																																																																																																																																																		RUN0773_03170																																																																																														RUN1125_04230			RUN1128_04035	RUN1129_06300																																																																			RUN1214_04840	RUN1215_06075																	RUN1259_03455
group_691		hypothetical protein		15	15	1	1	804				120	120	120																																					UW700_04210		K60_24815																																				P822_08515																																																																														Rs5_22240															NCPPB_325_22195																																																																																																																																																																																	UW210_06515		UW187_07510								UW134_18150																																																																																																																																																																		RUN0773_01585																																																																																														RUN1125_03445			RUN1128_02620	RUN1129_05515																																																																			RUN1214_03875	RUN1215_04745																	RUN1259_01870
group_655		nitrile hydratase accessory protein		15	15	1	1	767				399	399	399			PSI07_13215										KACC_10722_13430																																					T51_13270	T11_13250	SL3175_13415				T98_13415						SL3022_13900			SL2064_13515			T95_13475																																																																																																																																																										LLRS-1_14085																										UQRS280_UW738_22525	CFBP6727_UW736_22570																																	NCPPB282_UW491_00020																		CIP128_UW455_22245																																					UW258_19980
group_583		hypothetical protein		15	15	1	1	677				645	1098	977.8			PSI07_19425																																																	SL3175_19465				T98_19450			T12_19755			SL3022_19995		SL2312_19345			T101_19370		T82_19300																																																																																																																																																																																			UQRS280_UW738_11070	CFBP6727_UW736_19455								MAFF301552_UW651_13000	MAFF301558_UW652_13795																								NCPPB282_UW491_17290																		CIP128_UW455_07810																																					UW258_01625
group_474		hypothetical protein;DNA polymerase A family protein;DNA-directed DNA polymerase		15	15	1	1	551				342	2394	1390																																																																																				UA-1611_13765																																																																																																																																																																																																																																																			UW330_02040						UW272_05950																																																																																																																																																																																																																																																																																																																																																																																				RUN1331_08875																																																																			RUN2183_24850								RUN2193_25360	RUN2194_25080	RUN2195_25080	RUN2196_25030	RUN2197_25785			RUN2200_25030				RUN2204_25060	RUN2205_24940	RUN2206_25180												RUN2221_10735
group_464		N-acetyltransferase domain-containing protein		15	15	1	1	540				456	573	563.25							6_refound_536																																																																						76_refound_5629		78_refound_5885																																																																																																																																																				RS10_00040														T25_UW811_13250																																																																												POPS1_UW379_18415																																																																					RS638_00015																																																																																																																																																																																																																																																																																																																																																						RUN1972_11095						RUN1979_07625																														RUN2174_07175	RUN2175_02410	RUN2176_06525																																													RUN2229_03490				RUN2234_02860	RUN2235_05335
group_332		DUF4157 domain-containing protein		15	15	1	1	393				3237	3237	3237																																					UW700_07735		K60_20935																																				P822_04420																																																																														Rs5_18550															NCPPB_325_18500																																																																																																																																																																																	UW210_11610		UW187_12410								UW134_21550																																																																																																																																																																		RUN0773_18300																																																																																														RUN1125_18165			RUN1128_17795	RUN1129_17430																																																																			RUN1214_17970	RUN1215_17545																	RUN1259_18105
group_269		putative baseplate assembly protein		15	15	1	1	320				3567	3567	3567																																					UW700_07675		K60_20875																																				P822_04360																																																																														Rs5_18610															NCPPB_325_18440																																																																																																																																																																																	UW210_11670		UW187_12350								UW134_21490																																																																																																																																																																		RUN0773_18360																																																																																														RUN1125_18105			RUN1128_17735	RUN1129_17490																																																																			RUN1214_18030	RUN1215_17485																	RUN1259_18045
group_147		hypothetical protein		15	15	1	1	180				231	231	231																																					UW700_06215		K60_19225																																				P822_02860																																																																														Rs5_20230															NCPPB_325_24090																																																																																																																																																																																	UW210_01875		UW187_00835								UW134_19845																																																																																																																																																																		RUN0773_01060																																																																																														RUN1125_01780			RUN1128_03500	RUN1129_04635																																																																			RUN1214_03350	RUN1215_03865																	RUN1259_01165
group_143		Hypothethical protein;hypothetical protein		15	15	1	1	176				213	705	573.8																																					UW700_03530		K60_24140																																				P822_07480																																																																														Rs5_22900															NCPPB_325_21495																																																																																																																																																																																	UW210_21480		UW187_24075								UW134_24740																																																																																																																																																																		RUN0773_16945																																																																																														RUN1125_16070			RUN1128_16950	RUN1129_21910																																																																			RUN1214_16595	RUN1215_09620																	RUN1259_21815
group_62		hypothetical protein		15	15	1	1	86				414	429	428																																					UW700_10350		K60_23950																																				P822_07295																																																																														Rs5_23085															NCPPB_325_21310																																																																																																																																																																																	UW210_21665		UW187_23890								UW134_24555																																																																																																																																																																		RUN0773_20465																																																																																														RUN1125_20305			RUN1128_19965	RUN1129_19590																																																																			RUN1214_20095	RUN1215_19835																	RUN1259_19950
group_26620		hypothetical protein		14	14	1	123	1				93	93	93																															GEO_99_02325		GEO_96_01800																																																																																																													UW848_00640																																														NAK_199_22985																												PD_1254_02695																																																			UW599_00665		UW611_01720			UW552_01300											CIP282_UW489_00060																							CIP259_UW449_01245			O223A_UW420_00530																						UW276_01465												UW220e_00095	UW220c_01560
group_26183		IS3 family transposase		14	14	1	1	28895				693	693	693																																																																																																																																																																																PD_1414_23470																																																													B73_UW840_00015	B70_UW839_00055	B68_UW837_01895														T1-UY_UW688_00895						RUN58_UW646_18680			CIP239_RUN043_UW639_03655						Rs124_UW586_16220																																	CIP218_UW463_01035																	26-3SP_UW351_07570		25-2SP_UW350_00045			15-3SC_UW346_10540																																																																																																																																																																																																																																																																																																																												LAKHHH_05820																																																																																																																																						RUN2185_25730
group_25671		SDR family oxidoreductase		14	14	1	1	28383				1032	1032	1032																																					36_refound_3169		K60_24525																																				P822_07855																																																																														152_refound_11053															167_refound_11919																																																																																																																																																																																			346_refound_20417								UW134_17865																																																																																																																																																																		RUN0773_23520																																																																																														RUN1125_23225			RUN1128_22925	RUN1129_22945																																																																			RUN1214_22980	RUN1215_22960																	RUN1259_22995
group_25461		Radical SAM protein		14	14	1	1	28173				294	294	294																																																																													IBSBF_2570_11765		SFC_11740																																																																																																	PD_1414_16390																																																													B73_UW840_14390	B70_UW839_14075	B68_UW837_16290								Rs545_UW752_11740						T1-UY_UW688_13995															Rs124_UW586_15880																																	CIP218_UW463_16445																			25-2SP_UW350_14105																																																																					388_refound_22617				392_refound_22813					CCRMRs91_20535
group_25407		PINc domain-containing protein		14	14	1	1	28118				606	606	606																																									40_refound_3307																																																																																																																																							175_refound_12214																																																													236_refound_15270		238_refound_15368								246_refound_15809																					267_refound_16646																																																				319_refound_19141			322_refound_19298											UW263_22055																																																																																																																																			RUN0675_11825																																																																																																																																																																																																																																																																																																																					RUN2186_17320	RUN2188_15350			RUN2191_15695																													806_refound_42094
group_25052	tnp	IS5-like element IS1021 family transposase		14	14	1	1	27763				987	987	987										9_refound_1135																												UW551_23870		39_refound_3259	40_refound_3303																																																																																																																																																																																		218_refound_14161											229_refound_14851													242_refound_15587																																			277_refound_17131	278_refound_17176																																			313_refound_18783		315_refound_18906									10-1SC_UW344_05225										334_refound_19890					339_refound_20114
group_24963		WD-REPEATS-REGION domain-containing protein		14	14	1	1	27674				339	339	339																																																																																																																																																																																																																																																										UW73_04320																																																																					23-10BR_UW349_18135		19-3PR_UW348_08880											UW273_00800																																																																																																																																																																																																																																																																																																																																																																														RUN1255_21595																						RUN1962_09315	RUN1964_14660											RUN1977_10895	RUN1978_21790																												RUN2010_21590																RUN2190_14420							RUN2197_08415				RUN2201_00360		RUN2203_15915
group_24761		DUF4123 domain-containing protein		14	14	1	1	27471				960	960	960								23-10BR_13095																																																																																																																																																																																																																																																		UW73_22315		CIP240_RUN482_UW692_00795			NCPPB3987_UW656_22785																									CIP309_UW494_13510	CIP302_UW492_17300			CIP214_UW488_08945									CIP240_UW470_15840			CIP217_UW462_02665	CIP224_UW466_25665	CIP211_UW461_03575				CIP221_UW464_05560																	23-10BR_UW349_03490		19-3PR_UW348_06090
group_24568		hypothetical protein		14	14	1	1	27276				150	150	150												11_refound_1466																OE1-1_16575		EP1_01270												RSCM_08000																																								81_refound_6199												204_22525																																																														MAFF_301560_01180						NCPPB_4029_14635																																																																RS24_01275	RS10_17220																																																																																										316_refound_18982																																									357_refound_20881		359_refound_21039																										RS638_02200
group_24529		H-NS histone family protein		14	14	1	1	27237				309	309	309																																																																																																																																																																																																																																										233_refound_15099																	UW71_00075																											CIP310_UW495_23600																																																																							UW175_14125																																																				UW177_13680	UW176_14090																																																					RUN0609_21960	RUN0611_21965	RUN0612_21890		RUN0661_21230	RUN0662_21960	RUN0665_21175	RUN0666_21545	RUN0668_21750
group_24462	sUL1	SulP family inorganic anion transporter		14	14	1	1	27169				1566	1566	1566																CIP120_04075																																																													IBSBF_2570_22515								UA-1591_23610																																																																																					IPO_0715_20970					PD_1447_21530																									PD_3269_20830			IPO_3731_20875																																																																																																																																			UW263_16675																																																																																																																																																																																																																																																																																																																																																																																																														RUN1977_21210	RUN1978_20995																						RUN2003_21205		RUN2005_21105	RUN2006_20755			RUN2010_21145
group_24197	tnp	ISL3-like element ISRso15 family transposase		14	14	1	1	26895				1221	1221	1221	GMI1000_13205								YC45_15725															23_refound_2152											SEPPX05_07110																																													RS_476_13190																																																																								UW763_04330						MAFF_241648_19550			MAFF_311693_19980																																																																																	UW81_11675																																																																							28-12BR_UW352_06185													UW299_09035																						UW193_07380																														GRsMep_21500																																																																																																																																																																																			PEIJFM_04155
group_23611		Phage tail protein		14	14	1	1	26289				84	84	84																																																																																																																																																																																																																																																																																																																																																																																																																																																																																																																																																																																																																																																																																																																																			RUN1948_21425	RUN1950_03920		GFCCDF_16855		RUN1954_02390																								RUN1981_11940			RUN1984_02250	RUN1985_03420	RUN1986_19950	RUN1987_13330	RUN1991_03515																																																																			RUN2228_19310		RUN2231_19775	RUN2232_18670	RUN2233_19555
group_23530		hypothetical protein		14	14	1	1	26208				99	99	99													KACC_10722_01425																																					T51_01075	T11_01075								T12_01075			SL3022_01085		SL2312_01055	SL2064_01425		T101_01050	T95_01425	T82_01055																																																																																														NCPPB_3727_07985																																																										UGMSS_Db01_03160																																				MAFF301552_UW651_01220	MAFF301558_UW652_01550
group_23469		hypothetical protein		14	14	1	1	26147				108	108	108																													28_refound_2660																																																																																		110_refound_8025	111_refound_8106	112_refound_8187														126_refound_9163	127_refound_9242	128_refound_9321	129_refound_9400			132_refound_9633	133_refound_9711	134_refound_9789	135_refound_9867													148_refound_10896																																																																																																																		ACH732_UW629_22780
group_23451		hypothetical protein		14	14	1	1	26129				108	108	108								23-10BR_13115																																																																																																																																																																																																																																																		UW73_22335		CIP240_RUN482_UW692_00815			NCPPB3987_UW656_22765																									CIP309_UW494_00110	CIP302_UW492_00085			CIP214_UW488_08965									CIP240_UW470_00935			CIP217_UW462_02645	CIP224_UW466_25645	CIP211_UW461_03595				CIP221_UW464_05540																	23-10BR_UW349_03510		19-3PR_UW348_06070
group_23398		hypothetical protein		14	14	1	1	26076				117	117	117																													28_refound_2651																																																																																		110_refound_8016	111_refound_8097	112_refound_8178														126_refound_9154	127_refound_9233	128_refound_9312	129_refound_9391			132_refound_9624	133_refound_9702	134_refound_9780	135_refound_9858													148_refound_10886									MAFF_241648_07200
group_23312		hypothetical protein		14	14	1	1	25990				126	126	126																													FJAT-1458_12955																																																																																		FJAT454.F1_12705	FJAT448.F50_12740	FJAT448.F1_12700														FJAT15252.F50_12975	FJAT15252.F1_12985	FJAT15249.F50_12980	FJAT15249.F1_12980			FJAT1463.F50_12980	FJAT1458.F50_12980	FJAT1463.F1_12980	FJAT1458.F1_12975													FJAT454.F50-1_12870									157_refound_11384
group_23225		hypothetical protein		14	14	1	1	25903				138	138	138																											26_refound_2499																																																						T523_16925																			Pe_27_16505		Pe_2_16030			Pe_52_23735																FJAT15340.F50_00020	FJAT15340.F6_00020	FJAT15340.F1_00020	FJAT15304.F6_00020	FJAT15304.F1_00020	FJAT15304.F50_00020															FJAT1303.F1_00020																																																																																				Rs-SY1_17285																																																																																																																																																																WR-1_00120
group_23077		Intraflagellar transport 46-like protein		14	14	1	1	25755				156	156	156																																																																																																																																																																																																																																																																																																																																																																																																																																																																																																																																																																																																																																																																																																																																			RUN1948_24725	RUN1950_06160		GFCCDF_07765		RUN1954_21390																								RUN1981_22380			RUN1984_24655	RUN1985_20660	RUN1986_20475	RUN1987_21170	RUN1991_24365																																																																			RUN2228_03940		RUN2231_24800	RUN2232_20955	RUN2233_24450
group_22973		hypothetical protein		14	14	1	1	25650				162	162	162								23-10BR_13120																																																																																																																																																																																																																																																		UW73_22340		CIP240_RUN482_UW692_00820			NCPPB3987_UW656_22760																									CIP309_UW494_00115	CIP302_UW492_00080			CIP214_UW488_08970									CIP240_UW470_00940			CIP217_UW462_02640	CIP224_UW466_25640	CIP211_UW461_03600				CIP221_UW464_05535																	23-10BR_UW349_03515		19-3PR_UW348_06065
group_22933		hypothetical protein		14	14	1	1	25610				165	165	165			2_refound_95										KACC_10722_13415																																					49_refound_3812	50_refound_3847	51_refound_3885				55_refound_4148									64_refound_4708			67_refound_4917																																																																																																																																																										221_refound_14289																										247_refound_15842	248_refound_15876																																	281_refound_17306																		299_refound_18112																																					336_refound_19972
group_22873		hypothetical protein		14	14	1	1	25549				174	174	174																																																																																																																																																																																																																																																																																																																																																																																																																																																			RUN0294_17475							RUN0359_25100																																										RUN0736_18560																																					RUN0779_24860																																		RUN0818_21225													RUN0832_08815																														RUN1095_24840																																						RUN1152_23870			LAKHHH_25025					RUN1162_22180							RUN1169_22545							RUN1179_10645																																			RUN1246_25100	RUN1247_24865
group_22831		Transposase		14	14	1	1	25507				177	177	177																																																																																																																																																																																																																																																																																																																																																																																																																																																																																																																																																																																																																																																																																																																																			RUN1948_24405	RUN1950_24520		GFCCDF_20180		RUN1954_24140																								RUN1981_24400			RUN1984_24915	RUN1985_24175	RUN1986_24665	RUN1987_24965	RUN1991_23300																																																																			RUN2228_23915		RUN2231_23705	RUN2232_24615	RUN2233_23195
group_22655	hicA	type II toxin-antitoxin system HicA family toxin		14	14	1	1	25330				186	186	186							Rs-09-161_08670																	CaRs-Mep_08630																																																																												Pe_27_12085		Pe_2_16735	Pe_56_16905	Pe_61_17985	Pe_52_17290	Pe_51_17860																																												RUN2474_09105																	NCPPB_253_09260																																			PD_7123_06560																							Rs-SY1_06905				FJ1003_07440																																																																																																																																																												WR-1_08790
group_22603		Transcriptional regulator		14	14	1	1	25278				192	192	192																																																																																																																																																																																																																																																																																																																																																																																																																																																			RUN0294_22835							RUN0359_24305																																										RUN0736_18695																																					RUN0779_24525																																		RUN0818_21090													RUN0832_23635																														RUN1095_24525																																						RUN1152_24435			LAKHHH_24895					RUN1162_22585							RUN1169_24115							RUN1179_10510																																			RUN1246_23650	RUN1247_24505
group_22602		hypothetical protein		14	14	1	1	25277				192	192	192																																																																																																																																																																																																																																																																																																																																																																																																																																																			RUN0294_17470							RUN0359_25095																																										RUN0736_18565																																					RUN0779_24855																																		RUN0818_21220													RUN0832_08820																														RUN1095_24845																																						RUN1152_23875			LAKHHH_25020					RUN1162_22185							RUN1169_22550							RUN1179_10640																																			RUN1246_25095	RUN1247_24860
group_22565		hypothetical protein		14	14	1	1	25240				195	195	195																																																																																																																																																																																																																																																																																																																																																																																																																																																			RUN0294_17465							RUN0359_25090																																										RUN0736_18570																																					RUN0779_24850																																		RUN0818_21215													RUN0832_08825																														RUN1095_24850																																						RUN1152_23880			LAKHHH_25015					RUN1162_22190							RUN1169_22555							RUN1179_10635																																			RUN1246_25090	RUN1247_24855
group_22413		Transposase		14	14	1	1	25088				201	201	201																																							K60_09890																																				P822_14430																																																																																																																																																																																																	Rs124_UW586_00035																																																																													UW210_12415										UW134_00180																																																																																																														RUN0675_02950																																																																																																															RUN1028_04610																																	RUN1112_04095																																																																RUN1203_07265											RUN1223_24130					RUN1232_07885			RUN1239_07260	RUN1246_24785					RUN1255_22740
group_22339		HTH-17 domain-containing protein		14	14	1	1	25013				207	207	207																																																																																																																																																																																																																																																																																																																																																																																																																																																																																																																																																																																																																																																																																																																																			RUN1948_14115	RUN1950_12120		GFCCDF_11830		RUN1954_13810																								RUN1981_21345			RUN1984_20910	RUN1985_19470	RUN1986_10655	RUN1987_12475	RUN1991_12255																																																																			RUN2228_11695		RUN2231_12910	RUN2232_11570	RUN2233_11960
group_22249		hypothetical protein		14	14	1	1	24923				210	210	210								23-10BR_13125																																																																																																																																																																																																																																																		UW73_22345		CIP240_RUN482_UW692_00825			NCPPB3987_UW656_22755																									CIP309_UW494_00120	CIP302_UW492_00075			CIP214_UW488_08975									CIP240_UW470_00945			CIP217_UW462_02635	CIP224_UW466_25635	CIP211_UW461_03605				CIP221_UW464_05530																	23-10BR_UW349_03520		19-3PR_UW348_06060
group_22075		hypothetical protein		14	14	1	1	24748				222	222	222																																																																																																																																																																																																																																																																																																																																																																																																																																																			RUN0294_22845							RUN0359_24315																																										RUN0736_18705																																					RUN0779_24535																																		RUN0818_21080													RUN0832_23645																														RUN1095_24515																																						RUN1152_24445			LAKHHH_24885					RUN1162_22595							RUN1169_24125							RUN1179_10500																																			RUN1246_23640	RUN1247_24515
group_21873		Ni/Fe hydrogenase subunit alpha		14	14	1	1	24546				231	231	231								23-10BR_13110																																																																																																																																																																																																																																																		UW73_22330		CIP240_RUN482_UW692_00810			NCPPB3987_UW656_22770																									CIP309_UW494_00105	CIP302_UW492_00090			CIP214_UW488_08960									CIP240_UW470_00930			CIP217_UW462_02650	CIP224_UW466_25650	CIP211_UW461_03590				CIP221_UW464_05545																	23-10BR_UW349_03505		19-3PR_UW348_06075
group_21844		hypothetical protein		14	14	1	1	24517				234	234	234																																																																																						UA-1579_15320		UA-1609_09115																																																																																																																	PD_3222_15605																																																																																																																																																																					UW170_01545				P840_10180		P780_11280	P575_02330	P565_10630	P557_09145	P545_09115																											UW174_23565	UW171_21300	UW172_21350																																																																																																																																																																																																																																																																																																								RUN1264_25690
group_21843		antitoxin of toxin-antitoxin stability system		14	14	1	1	24516				234	234	234																																					36_refound_3159		38_refound_3229																																				P822_01855																																																																														152_refound_11046															167_refound_11907																																																																																																																																																																																	344_refound_20334		346_refound_20408																																																																																																																																																																										516_refound_27788																																																																																														610_refound_32104			613_refound_32220	614_refound_32249																																																																			681_refound_35263	682_refound_35291																	699_refound_36087
group_21772		hypothetical protein		14	14	1	1	24444				240	240	240																																																																																																																																																																																																																																																																																																																																																																																																																																																																																																																																																																																																																																																																																																																																			RUN1948_14150	RUN1950_12085		GFCCDF_11795		RUN1954_13775																								RUN1981_21380			RUN1984_20945	RUN1985_19435	RUN1986_10620	RUN1987_12510	RUN1991_12290																																																																			RUN2228_11660		RUN2231_12875	RUN2232_11535	RUN2233_11995
group_21736		hypothetical protein		14	14	1	1	24408				240	240	240																													28_refound_2652																																																																																		110_refound_8017	111_refound_8098	112_refound_8179														126_refound_9155	127_refound_9234	128_refound_9313	129_refound_9392			132_refound_9625	133_refound_9703	134_refound_9781	135_refound_9859													148_refound_10887												MAFF_311693_01905
group_21543	parB	Chromosome partitioning protein ParB		14	14	1	1	24213				252	252	252																																																																																																																																																																																																																																																																																																																																																																																																																																																																																																																																																																																																																																																																																																																																			RUN1948_07710	RUN1950_07990		GFCCDF_10395		RUN1954_07405																								RUN1981_06690			RUN1984_06925	RUN1985_08115	RUN1986_07490	RUN1987_07300	RUN1991_11295																																																																			RUN2228_09370		RUN2231_07315	RUN2232_06410	RUN2233_05865
group_21542		DUF615 domain-containing protein		14	14	1	1	24212				252	252	252																																																																																																																																																																																																																																																																																																																																																																																																																																																																																																																																																																																																																																																																																																																																			RUN1948_14110	RUN1950_12125		GFCCDF_11835		RUN1954_13815																								RUN1981_21340			RUN1984_20905	RUN1985_19475	RUN1986_10660	RUN1987_12470	RUN1991_12250																																																																			RUN2228_11700		RUN2231_12915	RUN2232_11575	RUN2233_11955
group_21443		SAM-dependent methyltransferase		14	14	1	1	24112				258	258	258																																																																																																																																																																																																																																																																																																																																																																																																																																																			RUN0294_17460							RUN0359_25085																																										RUN0736_18575																																					RUN0779_24845																																		RUN0818_21210													RUN0832_08830																														RUN1095_24855																																						RUN1152_23885			LAKHHH_25010					RUN1162_22195							RUN1169_22560							RUN1179_10630																																			RUN1246_25085	RUN1247_24850
group_21305		hypothetical protein		14	14	1	1	23974				264	264	264																																					UW700_00840		K60_13255																																				74_refound_5359																																																																														Rs5_04560															NCPPB_325_02535																																																																																																																																																																																			UW187_02560								UW134_14515																																																																																																																																																																		RUN0773_04865																																																																																														RUN1125_05775			RUN1128_06485	RUN1129_07660																																																																			RUN1214_06840	RUN1215_06995																	RUN1259_06050
group_21293		hypothetical protein		14	14	1	1	23962				264	264	264								23-10BR_12940																																																																																																																																																																																																																																UW251_19035																		UW73_22160																																																																					23-10BR_UW349_03335		19-3PR_UW348_06245																																																																																																																		RUN0294_15710							RUN0359_15550																																																																															RUN0779_06110																																		RUN0818_21670																																											RUN1095_19855																																						RUN1152_21100			LAKHHH_23125					RUN1162_15595																																																		RUN1247_06650
group_21287		DUF5681 domain-containing protein		14	14	1	1	23956				267	267	267																																																																																																																																																																																																																																																																																																																																																																																																																																																																																																																																																																																																																																																																																																																																			RUN1948_14140	RUN1950_12095		GFCCDF_11805		RUN1954_13785																								RUN1981_21370			RUN1984_20935	RUN1985_19445	RUN1986_10630	RUN1987_12500	RUN1991_12280																																																																			RUN2228_11670		RUN2231_12885	RUN2232_11545	RUN2233_11985
group_21285		hypothetical protein		14	14	1	1	23954				267	267	267																																																																																																																																																																																																																																																																																																																																																																																																																																																			RUN0294_22850							RUN0359_24320																																										RUN0736_18710																																					RUN0779_24540																																		RUN0818_21075													RUN0832_23650																														RUN1095_24510																																						RUN1152_24450			LAKHHH_24880					RUN1162_22600							RUN1169_24130							RUN1179_10495																																			RUN1246_23635	RUN1247_24520
group_21245		hypothetical protein		14	14	1	1	23914				267	267	267																																					UW700_15125		K60_06460																																				P822_11540																																																																														Rs5_14485															NCPPB_325_14345																																																																																																																																																																																	UW210_15140										UW134_03595																																																																																																																																																																		RUN0773_18655																																																																																														RUN1125_18710			RUN1128_18010	RUN1129_08705																																																																			RUN1214_18455	RUN1215_17760																	RUN1259_06380
group_21227	copG	ribbon-helix-helix protein CopG family		14	14	1	1	23896				270	270	270																																																																																																																																																																																																																																																																																																																																																																																																																																																			RUN0294_17455							RUN0359_25080																																										RUN0736_18580																																					RUN0779_24840																																		RUN0818_21205													RUN0832_08835																														RUN1095_24860																																						RUN1152_23890			LAKHHH_25005					RUN1162_22200							RUN1169_22565							RUN1179_10625																																			RUN1246_25080	RUN1247_24845
group_21125		hypothetical protein		14	14	1	1	23794				276	276	276																																																																																																																																																																																																																																																																																																																																																																																																																																																			RUN0294_22840							RUN0359_24310																																										RUN0736_18700																																					RUN0779_24530																																		RUN0818_21085													RUN0832_23640																														RUN1095_24520																																						RUN1152_24440			LAKHHH_24890					RUN1162_22590							RUN1169_24120							RUN1179_10505																																			RUN1246_23645	RUN1247_24510
group_21124		type II toxin-antitoxin system RelE/ParE family toxin		14	14	1	1	23793				276	276	276																																																																																																																																																																																																																																																																																																																																																																																																																																																			RUN0294_17450							RUN0359_25075																																										RUN0736_18585																																					RUN0779_24835																																		RUN0818_21200													RUN0832_08840																														RUN1095_24865																																						RUN1152_23895			LAKHHH_25000					RUN1162_22205							RUN1169_22570							RUN1179_10620																																			RUN1246_25075	RUN1247_24840
group_21089		helix-turn-helix domain-containing protein		14	14	1	1	23756				276	276	276																													FJAT-1458_13115																																																																																		FJAT454.F1_12865	FJAT448.F50_12900	FJAT448.F1_12860														FJAT15252.F50_13135	FJAT15252.F1_13145	FJAT15249.F50_13140	FJAT15249.F1_13140			FJAT1463.F50_13140	FJAT1458.F50_13140	FJAT1463.F1_13140	FJAT1458.F1_13135													FJAT454.F50-1_13030									MAFF_241648_07020
group_20890		DUF2622 domain-containing protein		14	14	1	1	23553				291	291	291																																																																																																																																																																																																																																																																																																																																																																																																																																																																																																																																																																																																																																																																																																																																			RUN1948_24735	RUN1950_06170		GFCCDF_07775		RUN1954_21380																								RUN1981_22390			RUN1984_24645	RUN1985_20650	RUN1986_20465	RUN1987_21180	RUN1991_24355																																																																			RUN2228_03930		RUN2231_24790	RUN2232_20945	RUN2233_24440
group_20785		hypothetical protein		14	14	1	1	23446				294	294	294																																					UW700_16620		K60_04955																																				P822_09285																																																																																													NCPPB_325_12805																																																																																																																																																																																	UW210_05840		UW187_07365								UW134_05100																																																																																																																																																																		RUN0773_07065																																																																																														RUN1125_07850			RUN1128_08405	RUN1129_04010																																																																			RUN1214_08125	RUN1215_08690																	RUN1259_09630
group_20637		hypothetical protein		14	14	1	1	23295				303	303	303																																																											T12_21650			SL3022_21915		SL2312_21130			T101_21155		T82_21070																																													FJAT445.F50_22245	FJAT445.F1_22185	FJAT442.F50_22185	FJAT442.F1_22185																				FJAT1452.F50_22185	FJAT1452.F1_22190																																																																																																																							MAFF301552_UW651_10525	257_refound_16182																																																																																																																																	386_refound_22461
group_20618		Tnp-DDE-dom domain-containing protein		14	14	1	1	23276				306	306	306																																																																																																																																																																																																																																																																																																																																																																																																																																																																																																																																																																																																																																																																																																																																			RUN1948_01740	RUN1950_00280		GFCCDF_18240		RUN1954_01735																								RUN1981_00280			RUN1984_00145	RUN1985_00280	RUN1986_00145	RUN1987_01850	RUN1991_00280																																																																			RUN2228_00280		RUN2231_01740	RUN2232_02705	RUN2233_00985
group_20568		hypothetical protein		14	14	1	1	23226				306	306	306				FQY_4_20295		SD54_14280			YC45_20215									YC40-M_25365																																																																																																																																								MAFF_211471_25535	MAFF_211491_23795			MAFF_241648_24905	MAFF_211472_25540	MAFF_211479_24490	MAFF_311693_24455																																																								NCPPB_1579_03155																																																																																																																																													Pt01_21725				Gg01_03515																						Wj644_25800
group_20535		hypothetical protein		14	14	1	1	23192				309	309	309																													FJAT-1458_12930																																																																																		FJAT454.F1_12680	FJAT448.F50_12715	FJAT448.F1_12675														FJAT15252.F50_12950	FJAT15252.F1_12960	FJAT15249.F50_12955	FJAT15249.F1_12955			FJAT1463.F50_12955	FJAT1458.F50_12955	FJAT1463.F1_12955	FJAT1458.F1_12950													FJAT454.F50-1_12845									MAFF_241648_07190
group_20533		Propanediol dehydratase		14	14	1	1	23190				309	309	309																CIP120_19835																																																																				83_refound_6290																																																																																																																																																																																	CIP301_UW641_13920																																																															14-2SC_UW345_21965			326_refound_19473															341_refound_20187																																																					B106_10935	B75_08020																																																																																																																																																																												567_refound_30198																																		601_refound_31622																																																	650_refound_33911																																																						704_refound_36345																											RUN1977_25945	RUN1978_25490
group_20475		Complex I-B17		14	14	1	1	23132				315	315	315																																																																																																																																																																																																																																																																																																																																																																																																																																																																																																																																																																																																																																																																																																																																			RUN1948_14120	RUN1950_12115		GFCCDF_11825		RUN1954_13805																								RUN1981_21350			RUN1984_20915	RUN1985_19465	RUN1986_10650	RUN1987_12480	RUN1991_12260																																																																			RUN2228_11690		RUN2231_12905	RUN2232_11565	RUN2233_11965
group_20134		hypothetical protein		14	14	1	1	22786				333	333	333								23-10BR_13135																																																																																																																																																																																																																																																		UW73_22355		CIP240_RUN482_UW692_05835			NCPPB3987_UW656_22750																									CIP309_UW494_00590	CIP302_UW492_00810			CIP214_UW488_08985									CIP240_UW470_00975			CIP217_UW462_02630	CIP224_UW466_25625	CIP211_UW461_03615				CIP221_UW464_05525																	23-10BR_UW349_03530		19-3PR_UW348_06050
group_20132		Hypothethical protein low similarity with transposase/integrase		14	14	1	1	22784				333	333	333			PSI07_18205																																																								58_refound_4370			61_refound_4573		63_refound_4674			66_refound_4882		68_refound_4956																																																																																														NCPPB_3727_12875																																																										UGMSS_Db01_14405																											UQRS280_UW738_02095	CFBP6727_UW736_09180									257_refound_16175																								NCPPB282_UW491_02115																		CIP128_UW455_00950																																					UW258_02870
group_19991		Valyl-tRNA synthetase modifier		14	14	1	1	22642				345	345	345																																																																																																																																																																																																																																																																																																																																																																																																																																																																																																																																																																																																																																																																																																																																			RUN1948_25745	RUN1950_24760		GFCCDF_20390		RUN1954_25695																								RUN1981_25370			RUN1984_25780	RUN1985_24295	RUN1986_25215	RUN1987_25255	RUN1991_25000																																																																			RUN2228_25545		RUN2231_25160	RUN2232_24665	RUN2233_25775
group_19958		Transmembrane protein		14	14	1	1	22609				345	345	345																																					UW700_16615		K60_04960																																				P822_09290																																																																																													NCPPB_325_12810																																																																																																																																																																																	UW210_05835		UW187_07360								UW134_05095																																																																																																																																																																		RUN0773_07060																																																																																														RUN1125_07855			RUN1128_08400	RUN1129_04015																																																																			RUN1214_08120	RUN1215_08695																	RUN1259_09625
group_19956		DUF5664 domain-containing protein		14	14	1	1	22607				345	345	345																													FJAT-1458_12875																																																																																		FJAT454.F1_12625	FJAT448.F50_12660	FJAT448.F1_12620														FJAT15252.F50_12895	FJAT15252.F1_12905	FJAT15249.F50_12900	FJAT15249.F1_12900			FJAT1463.F50_12900	FJAT1458.F50_12900	FJAT1463.F1_12900	FJAT1458.F1_12895													FJAT454.F50-1_12790									MAFF_241648_07250
group_19779		ATPase		14	14	1	1	22429				357	357	357																																																																																																																																																																																PD_1414_18635																							PD_3270_00805																																						B73_UW840_11355	B70_UW839_10985	B68_UW837_09460								Rs545_UW752_10100						T1-UY_UW688_10930															Rs124_UW586_13695																																	CIP218_UW463_24655																	26-3SP_UW351_20990		25-2SP_UW350_11185			15-3SC_UW346_18810																UW256_06365																																																											CCRMRs91_07655
group_19714		Mut7-C domain-containing protein		14	14	1	1	22363				363	363	363																																																																																																																																																																																																																																																																																																																																																																																																																																																																																																																																																																																																																																																																																																																																			RUN1948_14125	RUN1950_12110		GFCCDF_11820		RUN1954_13800																								RUN1981_21355			RUN1984_20920	RUN1985_19460	RUN1986_10645	RUN1987_12485	RUN1991_12265																																																																			RUN2228_11685		RUN2231_12900	RUN2232_11560	RUN2233_11970
group_19504		hypothetical protein		14	14	1	1	22151				375	375	375																													FJAT-1458_13030																																																																																		FJAT454.F1_12780	FJAT448.F50_12815	FJAT448.F1_12775														FJAT15252.F50_13050	FJAT15252.F1_13060	FJAT15249.F50_13055	FJAT15249.F1_13055			FJAT1463.F50_13055	FJAT1458.F50_13055	FJAT1463.F1_13055	FJAT1458.F1_13050													FJAT454.F50-1_12945									MAFF_241648_07110
group_19156	hicB	type II toxin-antitoxin system HicB family antitoxin		14	14	1	1	21801				402	402	402							Rs-09-161_08665																	CaRs-Mep_08625																																																																												Pe_27_12090		Pe_2_16730	Pe_56_16910	Pe_61_17990	Pe_52_17295	Pe_51_17865																																												RUN2474_09100																	NCPPB_253_09265																																			PD_7123_06565																							Rs-SY1_06900				FJ1003_07445																																																																																																																																																												WR-1_08785
group_19054		hypothetical protein		14	14	1	1	21697				411	411	411																																					UW700_15140		K60_06445																																				P822_11525																																																																														Rs5_14470															NCPPB_325_14330																																																																																																																																																																																	UW210_15125										UW134_03610																																																																																																																																																																		RUN0773_18670																																																																																														RUN1125_18695			RUN1128_18025	RUN1129_08690																																																																			RUN1214_18440	RUN1215_17775																	RUN1259_06395
group_19017		tautomerase family protein		14	14	1	1	21659				414	414	414																																					UW700_15135		K60_06450																																				P822_11530																																																																														Rs5_14475															NCPPB_325_14335																																																																																																																																																																																	UW210_15130										UW134_03605																																																																																																																																																																		RUN0773_18665																																																																																														RUN1125_18700			RUN1128_18020	RUN1129_08695																																																																			RUN1214_18445	RUN1215_17770																	RUN1259_06390
group_18338		hypothetical protein		14	14	1	1	20967				474	474	474																																					36_refound_3162		38_refound_3231																																				74_refound_5364																																																																														Rs5_20730															167_refound_11910																																																																																																																																																																																	344_refound_20336		346_refound_20411																																																																																																																																																																										RUN0773_22225																																																																																														RUN1125_21840			RUN1128_21815	RUN1129_21580																																																																			681_refound_35266	RUN1215_21065																	699_refound_36090
group_18243		DUF1772 domain-containing protein		14	14	1	1	20871				486	486	486																																																																																																																																																																																																																																																																																																																																																																																																																																																																																																																																																																																																																																																																																																																																			RUN1948_24730	RUN1950_06165		GFCCDF_07770		RUN1954_21385																								RUN1981_22385			RUN1984_24650	RUN1985_20655	RUN1986_20470	RUN1987_21175	RUN1991_24360																																																																			RUN2228_03935		RUN2231_24795	RUN2232_20950	RUN2233_24445
group_18207		DUF4259 domain-containing protein		14	14	1	1	20834				489	489	489																																																																																																																																																																																																																																																																																																																																																																																																																																																																																																																																																																																																																																																																																																																																			RUN1948_14075	RUN1950_12160		GFCCDF_11870		RUN1954_13850																								RUN1981_21305			RUN1984_20870	RUN1985_19510	RUN1986_10695	RUN1987_12435	RUN1991_12215																																																																			RUN2228_11735		RUN2231_12950	RUN2232_11610	RUN2233_11920
group_18148		hypothetical protein		14	14	1	1	20775				492	492	492																							RD15_21220													CQPS-1_02155																									SL3730_00965		SL2729_00950								T42_00955			SL3300_01210																				204_05290	203_12415	202_12415																																																			CCRMRsB7_02155															NCPPB_4029_11240																																																																																		IBSBF2001_UW756_13575																																																																																																																	Tb18_16290																																			B4_19320
group_18077		DUF2778 domain-containing protein		14	14	1	1	20703				498	498	498													12_refound_1523																																					49_refound_3822	50_refound_3856								58_refound_4375			SL3022_06630		63_refound_4681	64_refound_4717		66_refound_4890	67_refound_4927	68_refound_4962																																																																																														162_refound_11759																																																										220_refound_14267																																				256_refound_16151	257_refound_16184
group_18066		DUF4115 domain-containing protein		14	14	1	1	20692				501	501	501																																																																																																																																																																																																																																																																																																																																																																																																																																																																																																																																																																																																																																																																																																																																			RUN1948_24425	RUN1950_24540		GFCCDF_20200		RUN1954_24160																								RUN1981_24420			RUN1984_24935	RUN1985_24155	RUN1986_24685	RUN1987_24985	RUN1991_23320																																																																			RUN2228_23935		RUN2231_23725	RUN2232_24635	RUN2233_23215
group_17730		Transposase		14	14	1	1	20354				537	537	537																																																																																																																																																																																																																																																																																																																																																																																																																																																																																																																																																																																																																																																																																																																																			RUN1948_24415	RUN1950_24530		GFCCDF_20190		RUN1954_24150																								RUN1981_24410			RUN1984_24925	RUN1985_24165	RUN1986_24675	RUN1987_24975	RUN1991_23310																																																																			RUN2228_23925		RUN2231_23715	RUN2232_24625	RUN2233_23205
group_17518		Putative conjugal transfer TRAF transmembrane protein		14	14	1	1	20138				561	561	561																																																																																																																																																																																																																																																																																																																																																																																																																																																																																																																																																																																																																																																																																																																																			RUN1948_07700	RUN1950_07980		GFCCDF_10385		RUN1954_07395																								RUN1981_06680			RUN1984_06915	RUN1985_08125	RUN1986_07500	RUN1987_07310	RUN1991_11285																																																																			RUN2228_09360		RUN2231_07305	RUN2232_06400	RUN2233_05875
group_17393		hypothetical protein		14	14	1	1	20011				576	576	576																																																																																																																																																																																																																																																																																																																																																																																																																																																																																																																																																																																																																																																																																																																																			RUN1948_14145	RUN1950_12090		GFCCDF_11800		RUN1954_13780																								RUN1981_21375			RUN1984_20940	RUN1985_19440	RUN1986_10625	RUN1987_12505	RUN1991_12285																																																																			RUN2228_11665		RUN2231_12880	RUN2232_11540	RUN2233_11990
group_17344		Transposon Tn501 resolvase		14	14	1	1	19962				582	582	582																																																																																																																																																																																																																																																																																																																																																																																																																																																			RUN0294_17480							RUN0359_25105																																										RUN0736_18555																																					RUN0779_24865																																		RUN0818_21230													RUN0832_08810																														RUN1095_24835																																						RUN1152_23865			LAKHHH_25030					RUN1162_22175							RUN1169_22540							RUN1179_10650																																			RUN1246_25105	RUN1247_24870
group_17241		Putative site-specific recombinase DNA invertase Rac prophage		14	14	1	1	19856				591	591	591																																																																																																																																																																																																																																																																																																																																																																																																																																																																																																																																																																																																																																																																																																																																			RUN1948_14130	RUN1950_12105		GFCCDF_11815		RUN1954_13795																								RUN1981_21360			RUN1984_20925	RUN1985_19455	RUN1986_10640	RUN1987_12490	RUN1991_12270																																																																			RUN2228_11680		RUN2231_12895	RUN2232_11555	RUN2233_11975
group_17159	gntR	GntR family transcriptional regulator		14	14	1	1	19772				600	600	600																																																																																																																																																																																																																																																																																																																																																																																																																																																																																																																																																																																																																																																																																																																																			RUN1948_14105	RUN1950_12130		GFCCDF_11840		RUN1954_13820																								RUN1981_21335			RUN1984_20900	RUN1985_19480	RUN1986_10665	RUN1987_12465	RUN1991_12245																																																																			RUN2228_11705		RUN2231_12920	RUN2232_11580	RUN2233_11950
group_17120		Ferritin		14	14	1	1	19732				603	603	603																																																																																																																																																																																																																																																																																																																																																																																																																																																																																																																																																																																																																																																																																																																																			RUN1948_05850	RUN1950_05685		GFCCDF_07290		RUN1954_05690																								RUN1981_04975			RUN1984_05045	RUN1985_20205	RUN1986_03370	RUN1987_05195	RUN1991_05380																																																																			RUN2228_04415		RUN2231_04110	RUN2232_04380	RUN2233_02415
group_17034		hypothetical protein		14	14	1	1	19644				609	609	609												11_refound_1454											22_refound_2049				26_refound_2506	27_refound_2582																			46_refound_3615	47_refound_3718										57_refound_4309																								81_refound_6188																																																																										155_refound_11246	156_refound_11323																																																																		222_refound_14340				RS10_17110		228_refound_14799																																																																																								316_refound_18974
group_16973		Peroxidase		14	14	1	1	19583				615	615	615																																																																																																																																																																																																																																																																																																																																																																																																																																																																																																																																																																																																																																																																																																																																			RUN1948_14080	RUN1950_12155		GFCCDF_11865		RUN1954_13845																								RUN1981_21310			RUN1984_20875	RUN1985_19505	RUN1986_10690	RUN1987_12440	RUN1991_12220																																																																			RUN2228_11730		RUN2231_12945	RUN2232_11605	RUN2233_11925
group_16859		flavin reductase family protein		14	14	1	1	19468				621	621	621																																					UW700_15130		K60_06455																																				P822_11535																																																																														Rs5_14480															NCPPB_325_14340																																																																																																																																																																																	UW210_15135										UW134_03600																																																																																																																																																																		RUN0773_18660																																																																																														RUN1125_18705			RUN1128_18015	RUN1129_08700																																																																			RUN1214_18450	RUN1215_17765																	RUN1259_06385
group_16465		RES domain-containing protein		14	14	1	1	19072				657	657	657																																															Cq01_18465	Bg07_22160									T78_26960																																HA4-1_26025																			Pe_24_23915																																																																																																																						RS24_26765			FJ1003_25825																																																																																								POPS1_UW379_21065																																												Pn33_19595																																																																																																																																																																																																																																																																																																																																																																																																																																																																	RUN2228_13515		RUN2231_14730	RUN2232_15565	RUN2233_15345	RUN2234_16980
group_16458		UDG domain-containing protein		14	14	1	1	19065				660	660	660																																																																																																																																																																																																																																																																																																																																																																																																																																																																																																																																																																																																																																																																																																																																			RUN1948_24420	RUN1950_24535		GFCCDF_20195		RUN1954_24155																								RUN1981_24415			RUN1984_24930	RUN1985_24160	RUN1986_24680	RUN1987_24980	RUN1991_23315																																																																			RUN2228_23930		RUN2231_23720	RUN2232_24630	RUN2233_23210
group_16265		Rhomboid domain-containing protein		14	14	1	1	18865				678	678	678																																																																																																																																																																																																																																																																																																																																																																																																																																																																																																																																																																																																																																																																																																																																			RUN1948_14095	RUN1950_12140		GFCCDF_11850		RUN1954_13830																								RUN1981_21325			RUN1984_20890	RUN1985_19490	RUN1986_10675	RUN1987_12455	RUN1991_12235																																																																			RUN2228_11715		RUN2231_12930	RUN2232_11590	RUN2233_11940
group_16190		hypothetical protein		14	14	1	1	18789				684	684	684																																																																																																																																																																																																																																																																																																																																																																																																																																																																																																																																																																																																																																																																																																																																			RUN1948_24410	RUN1950_24525		GFCCDF_20185		RUN1954_24145																								RUN1981_24405			RUN1984_24920	RUN1985_24170	RUN1986_24670	RUN1987_24970	RUN1991_23305																																																																			RUN2228_23920		RUN2231_23710	RUN2232_24620	RUN2233_23200
group_15991		Hypothethical protein		14	14	1	1	18584				693	693	693																																																																																																																																																																																																																																																																																																																																																																																																																																																																																																																																																																																																																																																																																																																																			RUN1948_24710	RUN1950_06145		GFCCDF_07750		RUN1954_21405																								RUN1981_22365			RUN1984_24670	RUN1985_20675	RUN1986_20490	RUN1987_21155	RUN1991_24380																																																																			RUN2228_03955		RUN2231_24815	RUN2232_20970	RUN2233_24465
group_15904		hypothetical protein;HGTP-anticodon2 domain-containing protein		14	14	1	1	18494				939	951	946.714																																																																																																																						FJAT15353.F8_00120	FJAT15353.F50_00120	FJAT15353.F1_00120																			FJAT1303.F8_00120	FJAT1303.F50_00120																																				PD_1414_08370																																																													B73_UW840_03710	B70_UW839_01750	B68_UW837_03265														T1-UY_UW688_02440																																																CIP218_UW463_09860																	26-3SP_UW351_16390		25-2SP_UW350_03415			15-3SC_UW346_02950
group_15851		Extensin;hypothetical protein		14	14	1	1	18439				966	987	980.357																									PSS1308_01825					EP1_02785																									T117_14310																																														Pe_57_13110						Pe_18_25895											FJAT15353.F8_03230	FJAT15353.F50_03230	FJAT15353.F1_03230																			FJAT1303.F8_03230	FJAT1303.F50_03230																																																																																						RS24_02790																																																																																							28-12BR_UW352_14210																	UW296_03405																																																	Bs715_05665
group_15822		hypothetical protein		14	14	1	1	18409				135	342	297.643																																																																						T60_03210		SL3882_03210	SL3822_02740																								Pe_1_03950	Pe_3_02710	Pe_39_14255																						FJAT15340.F50_06050	FJAT15340.F6_06050	FJAT15340.F1_06050	FJAT15304.F6_06050	FJAT15304.F1_06050	FJAT15304.F50_06050																																																																																																													SL1931_02795																																																																																																																																																			Gj707_00555
group_15717		recombinase family protein		14	14	1	1	18301				666	666	666																													FJAT-1458_08410																																																																																		FJAT454.F1_08160	FJAT448.F50_08185	FJAT448.F1_08160														FJAT15252.F50_08440	FJAT15252.F1_08445	FJAT15249.F50_08440	FJAT15249.F1_08445			FJAT1463.F50_08440	FJAT1458.F50_08440	FJAT1463.F1_08440	FJAT1458.F1_08440													FJAT454.F50-1_08300																																																																																																																		ACH732_UW629_03610
group_15660		hypothetical protein;Conserved hypothethical protein		14	14	1	1	18242				279	324	304.714													KACC_10722_07895													PSS216_24785																								T51_07720	T11_07720														SL2064_07985			T95_07940																																																																																																																																																																																																																																																																		UW299_26270							UW272_02285	UW263_06340														UW193_15955																																																																										RUN0279_09185																																																																																																																																																																																																																																																																						RUN1223_01115														RUN1255_08120	RUN1258_01345
group_15629		HTH cro/C1-type domain-containing protein;helix-turn-helix domain-containing protein		14	14	1	1	18207				267	378	356.571																														EP1_05910																															SL3730_14425		SL2729_14270								T42_14310																																																																																																																																																												RS10_05770		FJ1003_10800																																																								CIP167_UW484_07995	CIP177_UW485_13955				CIP10_UW477_14190									CIP172_UW458_01320																																																																			UW170_17445																																					UW174_01860	UW171_11710	UW172_11420
group_15586		DUF499 domain-containing protein		14	14	1	1	18164				2745	2763	2748.55							6_refound_967																																																																						76_refound_5769		78_refound_6017															204_15315	203_02390	202_02390																																																							RUN2279_02765																																																																																																																																																																																																																																																																																																																																																														RUN0755_03350																																																																																																																																																																																																																																							RUN1977_25745	RUN1978_13560																						RUN2003_15855		RUN2005_14465	RUN2006_13645			RUN2010_14850
group_15570		relaxase/mobilization nuclease domain-containing protein;Relaxase/Mobilisation nuclease domain-containing protein;hypothetical protein		14	15	1.07143	1	18147				210	1461	1334.6																							RD15_23580;RD15_13920																									Bg07_09560													SL3730_14440		SL2729_14285								T42_14325																		HA4-1_03380				B2_05425																																																																																																																															362200_15770				SY1_01980			RS10_05810		FJ1003_10780																																																									CIP177_UW485_13975																																																																											Pn33_09795				PeaFJ1_05180
group_15509	;vgrG	type VI secretion system Vgr family protein;hypothetical protein		14	14	1	1	18084				255	2763	2407.71				FQY_4_14255													UW757_00005	YC40-M_03100							PSS1308_01890					EP1_02850																																				T110_00090																																			Pe_57_13045																																																			UW763_00055																																																																	NCPPB_1579_24575	NCPPB_790_17115								RS24_02855																UW81_09430																						UW613_15640	UW604_16375
group_15486	mobC	plasmid mobilization relaxosome protein MobC		14	14	1	1	18061				399	399	399																							RD15_13925																									Bg07_09555													SL3730_14435		SL2729_14280								T42_14320																		HA4-1_03375				B2_05420																																																																																																																															362200_15765				SY1_01985			RS10_05805		FJ1003_10785																																																									CIP177_UW485_13970																																																																											Pn33_09790				PeaFJ1_05175
group_15460		hypothetical protein;Transposase		14	14	1	1	18034				204	210	204.857													KACC_10722_07900													PSS216_24780																								T51_07725	T11_07725														SL2064_07990			T95_07945																																																																																																																																																																																																																																																																		UW299_26265							UW272_02290	UW263_06345														UW193_15950																																																																										RUN0279_09180																																																																																																																																																																																																																																																																						RUN1223_01120														RUN1255_08115	RUN1258_01350
group_15455		hypothetical protein		14	14	1	1	18029				237	243	242.143													KACC_10722_07905													PSS216_24775																								T51_07730	T11_07730														SL2064_07995			T95_07950																																																																																																																																																																																																																																																																		UW299_26260							UW272_02295	UW263_06350														UW193_15945																																																																										RUN0279_09175																																																																																																																																																																																																																																																																						RUN1223_01125														RUN1255_08110	RUN1258_01355
group_15285		hypothetical protein		14	14	1	1	17852				543	543	543																																																			T11_02390																			T60_03045		SL3882_03045																																																																																																																																																															230_refound_14947																																																																																																																																																							Gj707_00720				RS638_03380																																																																																																																																																																																																																																																																																																																																																						RUN1972_20835						RUN1979_21350																														RUN2174_22195	RUN2175_20530	RUN2176_22040																																													RUN2229_21590				RUN2234_21775	RUN2235_20045
group_15115		Replication initiation protein;hypothetical protein;PH domain-containing protein;BZIP domain-containing protein		14	14	1	1	17673				537	762	686.357																																			SEPPX05_14290	CQPS-1_12770																																																										204_12420	203_05285	202_05285																																																		YQ_23240																				NCPPB_3445_19460																																																																																																																																																																																															Tb18_03665		Tb04_14505																																																																																																																																																																																																																																																																																																																																																																																																																								RUN2177_22375	RUN2179_21875	RUN2180_22680	RUN2181_21360	RUN2182_22470
group_15054		hypothetical protein		14	14	1	1	17606				516	2322	1840.07							Rs-09-161_20060																																															SL2330_19540				T25_24120		SL3755_20320						T110_23595																																																				117_refound_8612	118_refound_8680	119_refound_8749																			138_refound_10130	139_refound_10198										RUN2474_19175																																																				PD_7123_15130																																																						NCPPB332_UW654_00390																																																																																																																																																																																																																																																																																																																																																																																																																																																																						GFCCDF_20935
group_14927		Terminase small subunit		14	14	1	1	17472				711	711	711																																																																																																																																																																																																																																																																																																																																																																																																																																																																																																																																																																																																																																																																																																																																			RUN1948_24715	RUN1950_06150		GFCCDF_07755		RUN1954_21400																								RUN1981_22370			RUN1984_24665	RUN1985_20670	RUN1986_20485	RUN1987_21160	RUN1991_24375																																																																			RUN2228_03950		RUN2231_24810	RUN2232_20965	RUN2233_24460
group_14872		Cohesin domain-containing protein		14	14	1	1	17415				612	657	653.786																																																																																																																																																																																																																																																																						CIP239_RUN043_UW639_21365																																CIP239_UW469_21020			CIP224_UW466_07900																																																																																																																																																																																																																																																																																																																																																																																																																																																			RUN1977_15890	RUN1978_17460																						RUN2003_17655		RUN2005_17705	RUN2006_15645			RUN2010_18520						RUN2177_24920	RUN2179_24850	RUN2180_25105	RUN2181_24970	RUN2182_25115
group_14852		Z1 domain-containing protein		14	14	1	1	17393				2226	2370	2267.14												Rs-T02_17815																																			Cq01_18805																																			Tg03_18760																																																																																																																					PD_3270_19820																																																																																CIP180_UW500_24305																																																												UW256_17005																					Pp26_17745																																																																																		RUN0359_17795																																																																															RUN0779_17545																																		RUN0818_24335																																											RUN1095_17445																																						RUN1152_03625			LAKHHH_00050																																																							RUN1247_18680
group_14827		IS66 family transposase;hypothetical protein		14	17	1.21429	1	17366				162	1590	1326.53																						KACC10709_19920														CQPS-1_05915						RSCM_09650											SL3103_24175				T78_27495																																					204_01355	203_16355	202_16355																																																										MAFF_211471_24375;MAFF_211471_16670					MAFF_211472_24380;MAFF_211472_16675																																																																																					IBSBF2001_UW756_03680																																																																																																																																									Cw717_17335		Sw698_17355	Wj644_01920;Wj644_24640
group_14825		hypothetical protein		14	14	1	1	17364				195	195	195																																																																																																																																																																																																																																																																																																																																													UW272_14790																																																																																																													RUN0359_25300									RUN0437_02205																																																																						RUN0779_25060																																		RUN0818_24795													RUN0832_01600																														RUN1095_25080																																						RUN1152_24920			LAKHHH_04410																																																							693_refound_35792																																																																																RUN2186_05630	RUN2188_10130			RUN2191_07425	RUN2192_08820
group_14820		NYN domain-containing protein		14	14	1	1	17359				585	750	711.923																																					36_refound_3181		K60_04225																																																																																																																																																																PD_3270_20130																																																																																																																																						UW272_20655						UW256_18595						UW210_22505										UW134_05825																																																																																																																																																																		RUN0773_22870																																																																																														RUN1125_22700			RUN1128_22345	RUN1129_22385																																																																			RUN1214_22385	RUN1215_22205																	RUN1259_22335
group_14737		Phasin-2 domain-containing protein		14	14	1	1	17274				642	675	650.357																																					UW700_18390																																																																																																																																				NCPPB_216_05650						PD_1447_07760																																								PD_1445_11770																															Rs540_UW751_22530																																											CIP9_UW476_18515																																							UW28_23760																																																																																																																																																																																													RUN0773_02505																																																																																														RUN1125_04990			RUN1128_05710	RUN1129_00385																																																																			RUN1214_01005	RUN1215_00385																	RUN1259_02790
group_14704		hypothetical protein;Ribosomal-L16 domain-containing protein;HNH endonuclease		14	14	1	1	17237				336	342	339																											PSS4_03210																																																																																																																											RUN2474_14580	RUN2279_14970																								PD_1447_14080																																								PD_1445_15230																																																																										CIP9_UW476_11800																																							UW28_25780																																	Pn33_18455																																																																																																																																																																																																																																																																											RUN1143_04770																																																																																																																																																																																						RUN2228_13805		RUN2231_15020	RUN2232_15275	RUN2233_15635	RUN2234_17270
group_14690		DNA cytosine methyltransferase		14	14	1	1	17223				1176	1176	1176																	UW757_00030								PSS1308_14160			OE1-1_17825		EP1_00030																																													P822_00775																		B2_00030																																																											UW763_00030				MAFF_301560_00040												NCPPB_325_16535																																																		NCPPB_790_17140								RS24_00035																UW81_09455																						UW613_15615	UW604_16350
group_14400		sel1 repeat family protein;hypothetical protein		14	14	1	1	16914				285	804	731.769							6_refound_918						KACC_10722_21130																																					T51_20875	T11_21085	SL3175_21200				T98_21180						SL3022_21620			SL2064_21230			T95_21175																																																																																															NCPPB_3727_15535	NCPPB_3985_00300																																																									UGMSS_Db01_16745																							IBSBF2001_UW756_24705																																																																																																																																																				B4_04840
group_14345		hypothetical protein;STAS domain-containing protein		14	14	1	1	16856				993	993	993																																										RSCM_01880																																																																																																																							MAFF_311693_01185															PD_1414_09555																									PD_3222_02680																																			UW88_11775	B73_UW840_04880	B70_UW839_04115	B68_UW837_10890														T1-UY_UW688_04260																																																CIP218_UW463_10955																	26-3SP_UW351_01090		25-2SP_UW350_05085			15-3SC_UW346_04045																																																																	CCRMRs339_20015
group_14277		Dimer-Tnp-Tn5 domain-containing protein;Tnp-DNA-bind domain-containing protein;IS4 family transposase		14	14	1	1	16785				279	1329	1164.43																								CaRs-Mep_05525													UW700_15110		K60_12340																																																			UW386_06565																																																												RUN2474_04800	RUN2279_21430		Rs5_05050														NCPPB_253_04910	NCPPB_325_08890	NCPPB_216_01740																																	PD_7123_20060																																																						NCPPB332_UW654_14870																																																																																																			UW134_15430																									LMG_9673_00225
group_14175	pilZ	pilus assembly protein PilZ		14	14	1	1	16667				492	687	589.5											10_refound_1396																																																																									UA-1611_05915																																																																																																																																																																																																																																																	10-1SC_UW344_21605																								348_refound_20543																																																													409_refound_23452											420_refound_23865							427_refound_24074																																																												487_refound_26580																							510_refound_27610																																																																														588_refound_31106			591_refound_31224					596_refound_31492																																																				648_refound_33850												660_refound_34361
group_14075		Mrr-cat domain-containing protein;hypothetical protein		14	14	1	1	16561				483	1296	1078.07																			UW491_11380																		UW700_12110																																																																																																																																																																		PD_3270_20075																																												UW80_24400																																			CIP310_UW495_23995					CIP282_UW489_21960					CIP238_UW490_22445																										UW37_23720									15-3SC_UW346_25860										UW272_16775						UW256_18650								UW187_15180																																																																																																																																																																																																																																																																																																																																																																																				RUN1961_24180	RUN1962_24210
group_13976	;dsbA	Conserved hypothethical protein thioredoxin-like fold;DsbA family protein		14	14	1	1	16456				360	819	441.462			PSI07_01885		CMR15_23410						10_refound_1387																																									SL3175_01510				T98_01515																																																																																																											NCPPB_3727_10435																																																										UGMSS_Db01_00245																											UQRS280_UW738_07600	CFBP6727_UW736_03345					DGBBC1138_UW685_13260																												NCPPB282_UW491_04515									CIP296_UW472_20805									CIP128_UW455_10900																																					UW258_14975
group_13896		DUF4365 domain-containing protein		14	14	1	1	16371				570	576	574.714																																					UW700_17265		K60_04220																																																																																																																																																																PD_3270_20125																																																																																																																																						UW272_20650						UW256_18600						UW210_22500										UW134_05830																																																																																																																																																																		RUN0773_22865																																																																																														RUN1125_22695			RUN1128_22340	RUN1129_22380																																																																			RUN1214_22380	RUN1215_22210																	RUN1259_22330
group_13774		IS3 family transposase		14	14	1	1	16247				549	828	591.923	GMI1000_04250						6_refound_885																												SEPPX05_10515							RSCM_01650										SL3175_16500				T98_16500																								RS_476_04240																																																																																	MAFF_311693_09205																																																																		RS10_05890																																																																																																			UW299_05885																						UW193_25335																														GRsMep_12540																																																																																																																																																																																			PEIJFM_13390																																																																																																																						RUN1206_25785
hscC	hscC;	molecular chaperone HscC;hypothetical protein		14	14	1	1	16041				426	1725	889.929																																		FJAT-91_18045																					T117_00235																			SL3300_00265																										Pe_27_16525		Pe_2_16010		Pe_61_16865	Pe_52_23755	Pe_51_16720				FJAT91.F50_00105																																	FJAT91-F1_00105	FJAT91-F8_00110		YQ_00100																NCPPB_4029_10310																																																																																																																																																																																																																															WR-1_00100
ghoS	;ghoS	DUF1330 domain-containing protein;type V toxin-antitoxin system endoribonuclease antitoxin GhoS		14	14	1	1	16034				327	327	327																													FJAT-1458_09505										K60_00195																																																																								FJAT454.F1_09255	FJAT448.F50_09280	FJAT448.F1_09255														FJAT15252.F50_09535	FJAT15252.F1_09540	FJAT15249.F50_09535	FJAT15249.F1_09540			FJAT1463.F50_09535	FJAT1458.F50_09535	FJAT1463.F1_09535	FJAT1458.F1_09535													FJAT454.F50-1_09390
group_13571	lysM	LysM peptidoglycan-binding domain-containing protein		14	14	1	1	16032				852	1038	1024.71																													FJAT-1458_09515																																																																																		FJAT454.F1_09265	FJAT448.F50_09290	FJAT448.F1_09265														FJAT15252.F50_09545	FJAT15252.F1_09550	FJAT15249.F50_09545	FJAT15249.F1_09550			FJAT1463.F50_09545	FJAT1458.F50_09545	FJAT1463.F1_09545	FJAT1458.F1_09545													FJAT454.F50-1_09400																		NCPPB_253_09555
group_13554		S1 family peptidase;DUF4132 domain-containing protein		14	14	1	1	16015				768	960	946.286																																																														SL3022_24640											SL3822_22975										UA-1612_22430																																																																																													PD_1414_07800																																																													B73_UW840_03140	B70_UW839_02320	B68_UW837_02695														T1-UY_UW688_01870								CIP301_UW641_18350																																								CIP218_UW463_10430																	26-3SP_UW351_00565		25-2SP_UW350_03985			15-3SC_UW346_03520																																				Tb04_20010
group_13509		hypothetical protein		14	14	1	1	15966				159	348	186													KACC_10722_20545																																					T51_20290	T11_20500								T12_20810			SL3022_21035		SL2312_20335	SL2064_20645		T101_20370	T95_20590	T82_20290																																																																													YQ_23100																																																																												LLRS-1_17740																																			MAFF301552_UW651_11960	MAFF301558_UW652_22630
group_13445		Transposase putative;Transposase		14	14	1	1	15898				162	408	285																																																																																																																																																																																																									PD_3222_14230																																																			251_refound_16024										CIP239_RUN043_UW639_18920						Rs124_UW586_06955																										CIP239_UW469_18315			296_refound_18006				CIP218_UW463_16125																	26-3SP_UW351_06260					15-3SC_UW346_09230																																																																																																																																											RUN0666_24015																						RUN0736_21985																																																																																				RUN0832_15140																																		RUN1100_21100																																																	RUN1169_07165
group_13401		IS3 family transposase;hypothetical protein;Transposase		14	14	1	1	15847				207	801	757.286				FQY_4_20290														YC40-M_25360																																																																																																																																																																																																							NCPPB_1579_03160																																													CIP239_RUN043_UW639_00995																																	CIP226_UW467_13000						CIP218_UW463_00065																	26-3SP_UW351_06600					15-3SC_UW346_09570	14-2SC_UW345_25445																																																																																												RUN0027_16340		RUN0036_14460																																	RUN0437_06550																																																																																																																																																																																																																																																													RUN1274_17430																																																																																																					RUN2221_23600
group_13065		glycoside hydrolase family 28 protein		14	14	1	1	15472				1686	1752	1747.29				FQY_4_19140		SD54_24945												YC40-M_25445						CaRs-Mep_19500																																																																																																																																		MAFF_211471_25635	MAFF_211491_23900			MAFF_241648_25475	MAFF_211472_25640	MAFF_211479_24605	MAFF_311693_19505																																																								NCPPB_1579_21435																																																																																																																																													Pt01_23110				Gg01_22135																						Wj644_25900
group_12836	repA	RepA replicase		14	14	1	1	15217				966	966	966							6_refound_841																																									Bg07_04140									T78_27175																																HA4-1_26355																			Pe_24_20130																																																					MAFF_311693_17475																																																											362200_25625																																																																																																											UW330_19135																																																																																																																																																																																																																																																																																																																																																																																										RUN1331_22530																																																														RUN2177_20745	RUN2179_19405	RUN2180_19525	RUN2181_19460	RUN2182_22735
group_12681		hypothetical protein		14	14	1	1	15052				657	657	657			PSI07_07810	FQY_4_09010														YC40-M_08370																																																																																																FJAT445.F50_08475	FJAT445.F1_08440	FJAT442.F50_08435	FJAT442.F1_08435																				FJAT1452.F50_08435	FJAT1452.F1_08440																																																																															NCPPB_1579_02510																															UQRS280_UW738_19000																																		NCPPB282_UW491_15780																		CIP128_UW455_16830																																					UW258_09045
group_12556		hypothetical protein;Hemagglutinin;Haemagg-act domain-containing protein;hemagglutinin repeat-containing protein;Hemagglutinin-related protein		14	16	1.14286	1	14919				438	9924	4500.33							6_refound_836																	23_refound_2256																																																															UA-1617_19195																																																												146_refound_10668																		NCPPB_3219_22225;NCPPB_3219_22220;NCPPB_3219_15110																																																																															IBSBF2001_UW756_01675																																										CIP177_UW485_15420																		CIP61_UW451_12580																																																UW160_01050																																								B4_25505									400_refound_23183	401_refound_23217																417_refound_23740																																																																																																																																																																																																																																																																																														703_refound_36334
group_12489		hypothetical protein		14	14	1	1	14848				576	579	578.357																																																																																																																																																																																																																																																																																													CIP167_UW484_11625					CIP10_UW477_07055									CIP172_UW458_10670																																																																																																																					RUN0027_24645		RUN0036_23655																																															RUN0675_25370																																																																																																																																																																																																																																															RUN1274_23960																																																																									RUN2190_25220								RUN2198_23830	RUN2199_23225		RUN2201_25485	RUN2202_24045	RUN2203_24695															RUN2221_23465
group_12488		hypothetical protein		14	14	1	1	14847				483	1260	974.077				FQY_4_19175		5_refound_322			YC45_18200									YC40-M_25410																																																																																																																																								MAFF_211471_25600	MAFF_211491_23850			MAFF_241648_24960	MAFF_211472_25605	MAFF_211479_24555	MAFF_311693_19605																																																								NCPPB_1579_21470																																																																																																																																													Pt01_23145				Gg01_22100																						Wj644_25865
group_12487		hypothetical protein		14	14	1	1	14846				720	771	767.357				FQY_4_19170		SD54_24915			YC45_18205									YC40-M_25415																																																																																																																																								MAFF_211471_25605	MAFF_211491_23855			MAFF_241648_24965	MAFF_211472_25610	MAFF_211479_24560	MAFF_311693_19610																																																								NCPPB_1579_21465																																																																																																																																													Pt01_23140				Gg01_22105																						Wj644_25870
group_12462		hypothetical protein		14	15	1.07143	1	14819				204	288	250									YC45_12080																					EP1_12145												RSCM_21735;RSCM_10905																																			IBSBF_2570_08165		SFC_08145																					Pe_27_09200		Pe_2_00990	Pe_56_21970	Pe_61_18775	Pe_52_18265	Pe_51_00220																																																																																																																							Rs-SY1_09860																						Rs545_UW752_07720																																																																																																																																										WR-1_11670
group_12014		IS1182 family transposase;DDE-Tnp-1 domain-containing protein		14	14	1	1	14334				246	1452	1275																						KACC10709_19100																				RSCM_25630										SL3175_21685	SL3103_24730			T98_21670																																																																																																		MAFF_211471_25885					MAFF_211472_25890			NCPPB_4029_09735			NCPPB_3219_24915	NCPPB_3445_17720																																																																																																																	CIP180_UW500_14880																																																																																																						Cw717_23470		Sw698_18185	Wj644_26155
group_12011		AB hydrolase-1 domain-containing protein		14	14	1	1	14329				771	771	771																																																																																																																																																																																																																																																																																																																																																																																																																																																																																																																																																																																																																																																																																																																																			RUN1948_17615	RUN1950_16005		GFCCDF_09570		RUN1954_18495																								RUN1981_16405			RUN1984_14745	RUN1985_25235	RUN1986_14390	RUN1987_25790	RUN1991_15860																																																																			RUN2228_20930		RUN2231_23610	RUN2232_25700	RUN2233_25770
group_11987		IS701 family transposase		14	14	1	1	14302				1140	1305	1158.9							Rs-09-161_25250				10_refound_1355																																																																								UA-1612_18840	UA-1611_19075				87_refound_6525																																																											146_refound_10667	147_refound_10808																	NCPPB_3219_02500	NCPPB_3445_09970	NCPPB_253_16015		NCPPB_216_19610																																	PD_7123_01885																																																																																																																													UW330_01930																																																																																																																																																																																																																																																																																																																																																																																										RUN1331_23850
group_11898		Chromosome segregation protein SMC		14	14	1	1	14204				774	774	774																																																																																																																																																																																																																																																																																																																																																																																																																																																																																																																																																																																																																																																																																																																																			RUN1948_14135	RUN1950_12100		GFCCDF_11810		RUN1954_13790																								RUN1981_21365			RUN1984_20930	RUN1985_19450	RUN1986_10635	RUN1987_12495	RUN1991_12275																																																																			RUN2228_11675		RUN2231_12890	RUN2232_11550	RUN2233_11980
group_11844		restriction endonuclease		14	14	1	1	14145				948	1026	960													KACC_10722_17180																																					T51_16905	T11_17125														SL2064_17270			T95_17225																																																																																																																																					PD_3222_13855																																													Rs540_UW751_17160																																																																														14-2SC_UW345_20190																																																																																																																																													RUN0675_20865																																																																																																															RUN1028_19520																																	RUN1112_18960																																																																RUN1203_09540																RUN1232_21085			RUN1239_20940
group_11770		Filamentation induced by cAMP protein Fic 1		14	14	1	1	14064				777	777	777																																																																																																																																																																																																																																																																																																																																																																																																																																																																																																																																																																																																																																																																																																																																			RUN1948_19775	RUN1950_18580		GFCCDF_00100		RUN1954_12935																								RUN1981_11355			RUN1984_11685	RUN1985_09625	RUN1986_09920	RUN1987_11835	RUN1991_19765																																																																			RUN2228_10820		RUN2231_17915	RUN2232_20455	RUN2233_13255
group_11650		hypothetical protein;Short chain dehydrogenase		14	14	1	1	13936				111	252	237.857				FQY_4_20300		SD54_14275			YC45_20210									YC40-M_25370																																																																																																																																								MAFF_211471_25540	MAFF_211491_23800			MAFF_241648_24910	MAFF_211472_25545	MAFF_211479_24495	MAFF_311693_24460																																																								NCPPB_1579_03150																																																																																																																																													Pt01_21735				Gg01_03510																						Wj644_25805
group_11624		Transposase;IS110 family transposase		14	14	1	1	13908				417	1011	960.231																		YC40-M_17160																								RSCM_17280																																																																								FJAT445.F50_02195	FJAT445.F1_02180	FJAT442.F50_02180	FJAT442.F1_02180																				FJAT1452.F50_02180	FJAT1452.F1_02180																			MAFF_241647_17075																																																																			SY1_06445							230_refound_14923																																																																																																	UW28_18860																																																											RS639_04655																																																																																																																																																																																																																																																												LAKHHH_20290
group_11614		hypothetical protein		14	14	1	1	13898				378	378	378																							RD15_13400																																				T12_23720					SL2312_23140			T101_23170		T82_23085																								B2_13090										Pe_56_21105	Pe_61_22895	Pe_52_22470	Pe_51_21820																																																																																																																									RS10_13875																													NCPPB332_UW654_22590	MAFF301552_UW651_15580	MAFF301558_UW652_10065
group_11474		IS256 family transposase		14	14	1	1	13744				1278	1278	1278				FQY_4_17925														YC40-M_19070																																																																							HA4-1_10865																									FJAT445.F50_17675	FJAT445.F1_17630	FJAT442.F50_17630	FJAT442.F1_17630																				FJAT1452.F50_17630	FJAT1452.F1_17635																			MAFF_241647_18255						NCPPB_3727_16995																																																						NCPPB_1579_14190				UGMSS_Db01_18255																																																																																																																																																																						RS639_18595
group_11389		hypothetical protein		14	14	1	1	13653				1074	1314	1215							6_refound_768																																																																						76_refound_5701																																																																																												NCPPB_216_19700																																PD_3222_23525																																																																																								CIP9_UW476_15850																																																																																																										394_refound_22940	395_refound_22991																																																																																																																																																																																																																																																																																																										693_refound_35780																																																													RUN2003_25550		RUN2005_25480	RUN2006_25455			RUN2010_25700																																														806_refound_42126						RUN2232_01580
group_11282		enoyl-CoA hydratase/isomerase family protein		14	14	1	1	13542				789	789	789											10_refound_1182																												K60_06470																																				P822_11550																																																																														Rs5_14495															NCPPB_325_14355																																																																																																																																																																																	UW210_15150										UW134_03585																																																																																																																																																																		RUN0773_18645																																																																																														RUN1125_18720			RUN1128_18000	RUN1129_08715																																																																			RUN1214_18465	RUN1215_17750																	RUN1259_06370
group_11275		DUF2797 domain-containing protein		14	14	1	1	13534				918	972	937.714																			UW491_13385																	CQPS-1_08200																																																										204_16790	203_00920	202_00920																																																																																																																																																			UW80_13995																																			CIP310_UW495_08000					CIP282_UW489_22980					CIP238_UW490_22705																										UW37_05715			POPS1_UW379_01825																																								Tb18_22605							Cm01_21070																																																																																							RUN0437_08640
group_11221		hypothetical protein		14	14	1	1	13475				354	363	362.357																													FJAT-1458_09005																																																																																		FJAT454.F1_08755	FJAT448.F50_08780	FJAT448.F1_08755														FJAT15252.F50_09035	FJAT15252.F1_09040	FJAT15249.F50_09035	FJAT15249.F1_09040			FJAT1463.F50_09035	FJAT1458.F50_09035	FJAT1463.F1_09035	FJAT1458.F1_09035													FJAT454.F50-1_08895																																																																															T2C-Rasto_01540
group_11166	;dltA	non-ribosomal peptide synthetase;Amino acid adenylation domain-containing protein;AMP-binding protein;hypothetical protein;L-aminoadipate-semialdehyde dehydrogenase;non-ribosomal peptide synthase/polyketide synthase		14	14	1	1	13419				237	18654	5934.9										UY031_01420	10_refound_1333																														RS_489_01425								P816_05035																												76_refound_5696		78_refound_5951												CFBP_8697_14790	CFBP_8695_15600																																																								147_refound_10795																																																																																																		Rs540_UW751_17695													RUN58_UW646_02150																				CIP180_UW500_15415																																					40-4SP_UW354_23645																							UW256_16265
group_11162	fabG	SDR family oxidoreductase		14	14	1	1	13415				792	792	792				FQY_4_20265		SD54_14300			YC45_20805									YC40-M_25335																																																																																																																																								MAFF_211471_25515	MAFF_211491_23760			MAFF_241648_24870	MAFF_211472_25520	MAFF_211479_24455	MAFF_311693_24405																																																								NCPPB_1579_22110																																																																																																																																													Pt01_21705				Gg01_23745																						Wj644_25780
group_11035		DUF2285 domain-containing protein		14	14	1	1	13282				798	798	798																																																																																																																																																																																																																																																																																																																																																																																																																																																																																																																																																																																																																																																																																																																																			RUN1948_07730	RUN1950_08010		GFCCDF_10415		RUN1954_07425																								RUN1981_06710			RUN1984_06945	RUN1985_08095	RUN1986_07470	RUN1987_07280	RUN1991_11315																																																																			RUN2228_09390		RUN2231_07335	RUN2232_06430	RUN2233_05845
group_10980		DUF4007 domain-containing protein		14	14	1	1	13226				846	921	852.818							6_refound_750																																																																						76_refound_5693		78_refound_5948																																										FJAT15340.F50_06120	FJAT15340.F6_06120	FJAT15340.F1_06120	FJAT15304.F6_06120	FJAT15304.F1_06120	FJAT15304.F50_06120																																																																																																																																		NCPPB332_UW654_08290																																																								O12BS_UW407_01190																																																																																																																											RUN0294_19400																																													RUN0730_03665																																																																																																																																																																				RUN1162_19705
group_10924		Hypothethical protein (Modular protein)		14	14	1	1	13163				801	801	801																																																																																																																																																																																																																																																																																																																																																																																																																																																																																																																																																																																																																																																																																																																																			RUN1948_24720	RUN1950_06155		GFCCDF_07760		RUN1954_21395																								RUN1981_22375			RUN1984_24660	RUN1985_20665	RUN1986_20480	RUN1987_21165	RUN1991_24370																																																																			RUN2228_03945		RUN2231_24805	RUN2232_20960	RUN2233_24455
group_10825		TIGR04255 family protein;hypothetical protein		14	14	1	1	13056				216	777	736.929						SD54_16165	Rs-09-161_15655																																																		T78_01760																																HA4-1_17500																																										FJAT15244.F50_01740	FJAT15244.F1_01740													FJAT15244-F8_01745									MAFF_211471_01765					MAFF_211472_01765																																											PD_7123_24305																																							T25_UW811_23620															NCPPB332_UW654_17465																																																																																																										Gg01_21790																						Wj644_17080
group_10823		transposase;IS1182 family transposase;DDE-Tnp-1 domain-containing protein		14	14	1	1	13054				762	1452	1144.62																						KACC10709_22750																				RSCM_08555											SL3103_23005																																		86_refound_6463																																																											YQ_16285			FJAT454.F50-1_15505					MAFF_211471_15130					MAFF_211472_15135																																											PD_7123_11150																																																																																																															28-12BR_UW352_08375																																																	Gg01_05395																			Cw717_23940		Sw698_18630	Wj644_03460
group_10720		Exodeoxyribonuclease V beta subunit;UvrD-helicase domain-containing protein		14	14	1	1	12944				1179	1194	1180.07																													FJAT-1458_09530																																																																																		FJAT454.F1_09280	FJAT448.F50_09305	FJAT448.F1_09280														FJAT15252.F50_09560	FJAT15252.F1_09565	FJAT15249.F50_09560	FJAT15249.F1_09565			FJAT1463.F50_09560	FJAT1458.F50_09560	FJAT1463.F1_09560	FJAT1458.F1_09560													FJAT454.F50-1_09420																																																																																																																																																																																																																																																																																																																																																																																																																																																																																																																																											RUN1202_04155
group_10694	hppD;	sugar phosphate isomerase/epimerase and 4-hydroxyphenylpyruvate domain-containing protein;bifunctional sugar phosphate isomerase/epimerase/4-hydroxyphenylpyruvate dioxygenase family protein;4-hydroxyphenylpyruvate dioxygenase and related hemolysins;VOC family protein		14	14	1	1	12918				537	1890	1669.5																										PSS216_17235																																								T110_29030																															Pe_1_18375		Pe_39_18900																																																																																																																																RS10_20080	T2C-Rasto_03415													T25_UW811_25370																																																																																																											UW193_08110																																						RS638_23530																																																																															RUN0675_12410		RUN0715_24495																																																																																																																																																																																																																																																																																																																			RUN2186_17865	RUN2188_14805			RUN2191_15150
group_10641		IS3 family transposase		14	16	1.14286	1	12864				549	828	636.188			PSI07_07325																																SEPPX05_12625;SEPPX05_19335	CQPS-1_06305						RSCM_23495;RSCM_15125										SL3175_06900				T98_06890																																						204_00980	203_16730	202_16730																																																																	MAFF_311693_08870																																																																		RS10_23805																																																																									CIP128_UW455_16340																																					UW258_09535																																																	RS638_25910
group_10477		hypothetical protein		14	14	1	1	12691				636	1062	842.571								23-10BR_23010																																																										T110_24610																																																																																																																																																																											B73_UW840_20460	B70_UW839_19195	B68_UW837_19315											UW73_17455			T1-UY_UW688_18470															Rs124_UW586_19020																																	CIP218_UW463_18130																	26-3SP_UW351_23310	23-10BR_UW349_06640	25-2SP_UW350_18865	19-3PR_UW348_02935		15-3SC_UW346_25335
group_10458		hypothetical protein		14	14	1	1	12670				816	816	816																																																																																																																																																																																																																																																																																																																																																																																																																																																			RUN0294_22830							RUN0359_24300																																										RUN0736_18690																																					RUN0779_24520																																		RUN0818_21095													RUN0832_23630																														RUN1095_24530																																						RUN1152_24430			LAKHHH_24900					RUN1162_22580							RUN1169_24110							RUN1179_10515																																			RUN1246_23655	RUN1247_24500
group_10412		ATP-binding protein		14	14	1	1	12621				816	816	816																									24_refound_2313				FJAT-1458_26335																																																																																		FJAT454.F1_19165	FJAT448.F50_19195	FJAT448.F1_19160														FJAT15252.F50_19440	FJAT15252.F1_19450	FJAT15249.F50_19450	FJAT15249.F1_19440			FJAT1463.F50_19445	FJAT1458.F50_19445	FJAT1463.F1_19445	FJAT1458.F1_19440													FJAT454.F50-1_24560
group_9931		hypothetical protein;carboxymuconolactone decarboxylase family protein		14	14	1	1	12061				147	453	387.857			PSI07_15730																																																	SL3175_15865				T98_15865																																																																																																											NCPPB_3727_09380		NCPPB_3219_01825	NCPPB_3445_08450																																																							UGMSS_Db01_01305	LLRS-1_16505																										UQRS280_UW738_21930	CFBP6727_UW736_20995														ACH732_UW629_01390																			NCPPB282_UW491_20905																		CIP128_UW455_24755																																					UW258_17470
group_9918		Thioredoxin		14	14	1	1	12045				831	831	831																																																																																																																																																																																																																																																																																																																																																																																																																																																																																																																																																																																																																																																																																																																																			RUN1948_14100	RUN1950_12135		GFCCDF_11845		RUN1954_13825																								RUN1981_21330			RUN1984_20895	RUN1985_19485	RUN1986_10670	RUN1987_12460	RUN1991_12240																																																																			RUN2228_11710		RUN2231_12925	RUN2232_11585	RUN2233_11945
group_9836		TIGR04255 family protein		14	14	1	1	11948				831	831	831								23-10BR_24205																																																																																																																																																																																																																																																		UW73_17550		CIP240_RUN482_UW692_02565			NCPPB3987_UW656_19525																									CIP309_UW494_15980	CIP302_UW492_16245			CIP214_UW488_11665									CIP240_UW470_14085			CIP217_UW462_07345	CIP224_UW466_22020	CIP211_UW461_06800				CIP221_UW464_02290																	23-10BR_UW349_06735		19-3PR_UW348_02840
group_9370		IS4 family transposase;Dimer-Tnp-Tn5 domain-containing protein		14	14	1	1	11365				141	1341	1244.08							6_refound_687																														UW700_22375		K60_16350																																				P822_22480																																																																											RUN2474_12900	RUN2279_25730		Rs5_07620															NCPPB_325_14490	NCPPB_216_00505																																																																																							NCPPB332_UW654_02710																																																																																																			UW134_11430																									LMG_9673_06170																																																																																																																																																																																																																																																																																																														RUN1214_08430																		RUN1259_18575
group_9093		Amidohydrolase;Conserved hypothethical protein;hypothetical protein		14	14	1	1	11006				177	399	347.143			PSI07_04525																																																	SL3175_04190				T98_04185																																																																																																											NCPPB_3727_02800		NCPPB_3219_03795	NCPPB_3445_12460																																																							UGMSS_Db01_07975	LLRS-1_04320																										UQRS280_UW738_04880	CFBP6727_UW736_16930														ACH732_UW629_15765																			NCPPB282_UW491_07670																		CIP128_UW455_13540																																					UW258_12335
group_9055		HNHc domain-containing protein		14	14	1	1	10961				858	858	858											10_refound_1222																																																																																																																																																																																																																																																																																																																																																																																										CCRMRs121_15580				CCRMRs223_16290		B106_22955																											RUN0279_20255													RUN0294_18795																																													RUN0730_23250																																																																										RUN0817_16595																																																							RUN1112_24150																																			RUN1162_16530																												RUN1202_17205																				RUN1239_23735	RUN1246_23910					RUN1255_19320
group_8097		alpha/beta hydrolase		14	14	1	1	9702				894	894	894																																					UW700_15145		K60_06440																																				P822_11520																																																																														Rs5_14465															NCPPB_325_14325																																																																																																																																																																																	UW210_15120										UW134_03615																																																																																																																																																																		RUN0773_18675																																																																																														RUN1125_18690			RUN1128_18030	RUN1129_08685																																																																			RUN1214_18435	RUN1215_17780																	RUN1259_06400
group_7701		Hypothethical protein		14	14	1	1	9141				915	915	915																																																																																																																																																																																																																																																																																																																																																																																																																																																																																																																																																																																																																																																																																																																																			RUN1948_24740	RUN1950_06175		GFCCDF_07780		RUN1954_21375																								RUN1981_22395			RUN1984_24640	RUN1985_20645	RUN1986_20460	RUN1987_21185	RUN1991_24350																																																																			RUN2228_03925		RUN2231_24785	RUN2232_20940	RUN2233_24435
group_7467		TetR/AcrR family transcriptional regulator;WHG domain-containing protein		14	14	1	1	8849				645	645	645																			UW491_19375																																																												SFC_00990																																																																																																																								PD_3270_06240																																												UW80_18770																			CIP239_RUN043_UW639_20860						Rs124_UW586_01535										CIP310_UW495_01140					CIP282_UW489_09500					CIP238_UW490_12510						CIP239_UW469_19835																				UW37_22365																					UW262_21195				UW256_09705																																																											CCRMRs91_11555
group_7066		hypothetical protein		14	14	1	1	8337				204	204	204																													FJAT-1458_12965																																																																																		FJAT454.F1_12715	FJAT448.F50_12750	FJAT448.F1_12710														FJAT15252.F50_12985	FJAT15252.F1_12995	FJAT15249.F50_12990	FJAT15249.F1_12990			FJAT1463.F50_12990	FJAT1458.F50_12990	FJAT1463.F1_12990	FJAT1458.F1_12985													FJAT454.F50-1_12880									MAFF_241648_07160
group_6708		thymidylate synthase		14	14	1	1	7889				939	939	939							6_refound_642																																																																						76_refound_5664		78_refound_5919																																																																																																	PD_1414_10775																																																													B73_UW840_13325	B70_UW839_07300	B68_UW837_14780														T1-UY_UW688_18985								CIP301_UW641_17195															CIP266_UW505_07325																									CIP218_UW463_12050																	26-3SP_UW351_02185		25-2SP_UW350_06885			15-3SC_UW346_05155
group_6686		Phage tail protein		14	14	1	1	7866				426	426	426																																																																											P822_23255																																																																																													NCPPB_325_10680																																																																																																																																									CIP77_UW452_23525																													UW263_06415																																																																																																												RUN0359_01560							RUN0434_08845																RUN0675_08260																																																				RUN0773_12505																																																																																														RUN1125_13105																																																																																							RUN1255_20215																					RUN1961_12585	RUN1962_11935																																											RUN2173_01870										RUN2185_21110
group_6377		MBL fold metallo-hydrolase		14	14	1	1	7476				984	984	984																																					UW700_15150		K60_06435																																				P822_11515																																																																														Rs5_14460															NCPPB_325_14320																																																																																																																																																																																	UW210_15115										UW134_03620																																																																																																																																																																		RUN0773_18680																																																																																														RUN1125_18685			RUN1128_18035	RUN1129_08680																																																																			RUN1214_18430	RUN1215_17785																	RUN1259_06405
group_6018		hypothetical protein		14	14	1	1	7037				147	147	147																																																																																																																																																			CCRMRsB7_21350																												PD_1447_14310		PD_1446_23545																						PD_3270_01065																PD_1445_01535																													IBSBF2001_UW756_19490																																													CIP9_UW476_01395						CIP226_UW467_23475																																	UW28_17195				UW273_04050	UW272_17080						UW256_06625																																																					B4_22345																																																																																																																																																																																																																																																																																																																																																																																																																													RUN2221_20525
group_6003	tniQ	TniQ family protein		14	14	1	1	7019				1824	1824	1824							Rs-09-161_24980																																																T117_00085																			SL3300_00085																								Pe_3_11690		Pe_27_16670		Pe_2_15865	Pe_56_20970	Pe_61_16720	Pe_52_19905	Pe_51_16575																																																								NCPPB_4029_10160																																								PD_7123_26065																					RS_00075																																																																																																																																																																		WR-1_18000
group_5957		Transcriptional regulator		14	14	1	1	6960				663	663	663																					20_refound_1928																																																																																																																														146_refound_10643	147_refound_10765																									PD_141_20480																						NAK_162_12105																																																																										268_refound_16712								276_refound_17102						282_refound_17369					287_refound_17621															302_refound_18257			305_refound_18400	306_refound_18444																						328_refound_19591																																																																		B106_20730
group_5947		hypothetical protein		14	14	1	1	6946				1017	1017	1017																																																																																																																																																																																																																																																																																																																																																																																																																																																																																																																																																																																																																																																																																																																																			RUN1948_14090	RUN1950_12145		GFCCDF_11855		RUN1954_13835																								RUN1981_21320			RUN1984_20885	RUN1985_19495	RUN1986_10680	RUN1987_12450	RUN1991_12230																																																																			RUN2228_11720		RUN2231_12935	RUN2232_11595	RUN2233_11935
group_5722		hypothetical protein		14	14	1	1	6642				1497	1497	1497			PSI07_16795																																																								T12_16990			SL3022_17455		SL2312_16695			T101_16690		T82_16640																																																																																																																																																									LLRS-1_21285																										UQRS280_UW738_06375	CFBP6727_UW736_12935								MAFF301552_UW651_10440	MAFF301558_UW652_11195																								NCPPB282_UW491_12230																		CIP128_UW455_02350																																					UW258_04270
group_5351		DUF4379 domain-containing protein		14	14	1	1	6212				1065	1065	1065																																																																																																																																																																																																																																																																																																																	CIP77_UW452_09250																													UW263_05085																																																							CCRMRs121_15235				CCRMRs223_15945																													RUN0279_20230													RUN0294_18450																																													RUN0730_23700																																																																										RUN0817_16885																																																							RUN1112_23605																																			RUN1162_16875									RUN1172_20420																			RUN1202_16860																				RUN1239_23045						RUN1255_18975
group_5274		P63C domain-containing protein		14	14	1	1	6116				1071	1071	1071																																																																																																																																																																																																																																																																																																																	CIP77_UW452_09255																													UW263_05090																																																							CCRMRs121_15230				CCRMRs223_15940																													RUN0279_20235													RUN0294_18445																																													RUN0730_23705																																																																										RUN0817_16890																																																							RUN1112_23600																																			RUN1162_16880									RUN1172_20425																			RUN1202_16855																				RUN1239_23050						RUN1255_18970
group_5030		hypothetical protein		14	14	1	1	5834				1080	1080	1080																																																Bg07_00060																																									HA4-1_07780																																																													RUN2474_10960	RUN2279_10855																		NCPPB_216_07110																																																			362200_03125				SY1_21120			RS10_11490																											DGBBC1138_UW685_09455		NCPPB332_UW654_06545																																			CIP296_UW472_03890																																																																						Pn33_01530				PeaFJ1_09665															LMG_9673_08805
group_4789		pyridoxal phosphate-dependent aminotransferase		14	14	1	1	5545				1125	1125	1125				FQY_4_20270		SD54_14295			YC45_20800									YC40-M_25340																																																																																																																																								MAFF_211471_25520	MAFF_211491_23765			MAFF_241648_24875	MAFF_211472_25525	MAFF_211479_24460	MAFF_311693_24410																																																								NCPPB_1579_22115																																																																																																																																													Pt01_21710				Gg01_23750																						Wj644_25785
group_4778		hypothetical protein		14	14	1	1	5531				1467	1467	1467				FQY_4_20255		SD54_14310			YC45_20815									YC40-M_25325																																																																																																																																								MAFF_211471_25505	MAFF_211491_23750			MAFF_241648_24860	MAFF_211472_25510	MAFF_211479_24445	MAFF_311693_24395																																																								NCPPB_1579_22100																																																																																																																																													Pt01_21695				Gg01_23735																						Wj644_25770
group_4761		phage tail protein;hypothetical protein		14	14	1	1	5513				849	1653	1545																																																																											P822_23260																																																																																													NCPPB_325_10675																																																																																																																																									CIP77_UW452_23530																													UW263_06420																																																																																																												RUN0359_01555							RUN0434_08840																RUN0675_08255																																																				RUN0773_12510																																																																																														RUN1125_13100																																																																																							RUN1255_20220																					RUN1961_12590	RUN1962_11930																																											RUN2173_01865										RUN2185_21115
group_4686		IS66 family transposase		14	14	1	1	5428				1572	1581	1578																																																																																																																																																																																PD_1414_22470																																															RS_12330														B73_UW840_22990	B70_UW839_23090	B68_UW837_24170							Rs540_UW751_02375	Rs545_UW752_17580						T1-UY_UW688_23945															Rs124_UW586_02250																																	CIP218_UW463_10490																	26-3SP_UW351_14285					15-3SC_UW346_03580	14-2SC_UW345_01490																																																																										CCRMRs91_24590
group_4211		hypothetical protein		14	14	1	1	4843				399	399	399																													FJAT-1458_12975																																																																																		FJAT454.F1_12725	FJAT448.F50_12760	FJAT448.F1_12720														FJAT15252.F50_12995	FJAT15252.F1_13005	FJAT15249.F50_13000	FJAT15249.F1_13000			FJAT1463.F50_13000	FJAT1458.F50_13000	FJAT1463.F1_13000	FJAT1458.F1_12995													FJAT454.F50-1_12890									MAFF_241648_07150
group_4191		site-specific integrase		14	14	1	1	4814				1065	1065	1065																													FJAT-1458_08455																																																																																		FJAT454.F1_08205	FJAT448.F50_08230	FJAT448.F1_08205														FJAT15252.F50_08485	FJAT15252.F1_08490	FJAT15249.F50_08485	FJAT15249.F1_08490			FJAT1463.F50_08485	FJAT1458.F50_08485	FJAT1463.F1_08485	FJAT1458.F1_08485													FJAT454.F50-1_08350								MAFF_241647_08035
group_4102		hypothetical protein		14	14	1	1	4718				309	309	309																													FJAT-1458_12950																																																																																		FJAT454.F1_12700	FJAT448.F50_12735	FJAT448.F1_12695														FJAT15252.F50_12970	FJAT15252.F1_12980	FJAT15249.F50_12975	FJAT15249.F1_12975			FJAT1463.F50_12975	FJAT1458.F50_12975	FJAT1463.F1_12975	FJAT1458.F1_12970													FJAT454.F50-1_12865									MAFF_241648_07170
group_4067		AAA domain-containing protein;hypothetical protein		14	14	1	1	4678				1425	1512	1456.93																																					UW700_18355																																																																																																																																				NCPPB_216_05620						PD_1447_21960																																								PD_1445_05980																																																																										CIP9_UW476_21170																																							UW28_23720																			UW187_15905																																																																																																																																																																										RUN0773_02540																																																																																														RUN1125_05025			RUN1128_05675	RUN1129_00350																																																																			RUN1214_01040	RUN1215_00350																	RUN1259_02825
group_3934		hypothetical protein		14	14	1	1	4521				1206	1206	1206																																					UW700_16625		K60_04950																																				P822_09280																																																																																													NCPPB_325_12800																																																																																																																																																																																	UW210_05845		UW187_07370								UW134_05105																																																																																																																																																																		RUN0773_07070																																																																																														RUN1125_07845			RUN1128_08410	RUN1129_04005																																																																			RUN1214_08130	RUN1215_08685																	RUN1259_09635
group_3834		TIGR04255 family protein		14	14	1	1	4400				753	753	753																							RD15_21225													CQPS-1_02160																									SL3730_00960		SL2729_00945								T42_00950			SL3300_01205																				204_05285	203_12420	202_12420																																																			CCRMRsB7_02150															NCPPB_4029_11235																																																																																		IBSBF2001_UW756_13570																																																																																																																	Tb18_16285																																			B4_19325
group_3833		hypothetical protein		14	14	1	1	4399				933	933	933																							RD15_21215													CQPS-1_02150																									SL3730_00970		SL2729_00955								T42_00960			SL3300_01215																				204_05295	203_12410	202_12410																																																			CCRMRsB7_02160															NCPPB_4029_11245																																																																																		IBSBF2001_UW756_13580																																																																																																																	Tb18_16295																																			B4_19315
group_3675		hypothetical protein		14	14	1	1	4212				639	639	639																																															Cq01_18460	Bg07_22155									T78_26955																																HA4-1_26030																			Pe_24_23910																																																																																																																						RS24_26770			FJ1003_25830																																																																																								POPS1_UW379_21070																																												Pn33_19590																																																																																																																																																																																																																																																																																																																																																																																																																																																																	RUN2228_13520		RUN2231_14735	RUN2232_15560	RUN2233_15350	RUN2234_16985
group_3597		DUF2236 domain-containing protein		14	14	1	1	4119				756	759	756.214																																					UW700_16610		K60_04965																																				P822_09295																																																																																													NCPPB_325_12815																																																																																																																																																																																	UW210_05830		UW187_07355								UW134_05090																																																																																																																																																																		RUN0773_07055																																																																																														RUN1125_07860			RUN1128_08395	RUN1129_04020																																																																			RUN1214_08115	RUN1215_08700																	RUN1259_09620
group_3565		aminotransferase class V-fold PLP-dependent enzyme		14	14	1	1	4079				1245	1245	1245				FQY_4_20260		SD54_14305			YC45_20810									YC40-M_25330																																																																																																																																								MAFF_211471_25510	MAFF_211491_23755			MAFF_241648_24865	MAFF_211472_25515	MAFF_211479_24450	MAFF_311693_24400																																																								NCPPB_1579_22105																																																																																																																																													Pt01_21700				Gg01_23740																						Wj644_25775
group_3272		hypothetical protein		14	14	1	1	3729				261	270	264																																																																																																																																																			CCRMRsB7_18840																																																																																																	IBSBF2001_UW756_21105								CIP240_RUN482_UW692_00755			NCPPB3987_UW656_22825																									CIP309_UW494_13470	CIP302_UW492_17260			283_refound_17419									CIP240_UW470_15880		CIP226_UW467_21845	CIP217_UW462_02705		297_refound_18041				CIP221_UW464_05600		CIP61_UW451_01000																																																																																								B4_08745
group_3210		Conserved hypothethical protein		14	14	1	1	3658				132	132	132			PSI07_23955				6_refound_584																																													SL3175_23975				T98_23960																																																																																												147_refound_10753															NCPPB_3727_17765		NCPPB_3219_09275	NCPPB_3445_03640																																																							UGMSS_Db01_19030																											UQRS280_UW738_18210	CFBP6727_UW736_10280																																	NCPPB282_UW491_24215																		CIP128_UW455_03280																																					UW258_05200
group_2879		DUF4035 domain-containing protein		14	14	1	1	3256				387	387	387																													FJAT-1458_13065																																																																																		FJAT454.F1_12815	FJAT448.F50_12850	FJAT448.F1_12810														FJAT15252.F50_13085	FJAT15252.F1_13095	FJAT15249.F50_13090	FJAT15249.F1_13090			FJAT1463.F50_13090	FJAT1458.F50_13090	FJAT1463.F1_13090	FJAT1458.F1_13085													FJAT454.F50-1_12980									MAFF_241648_07070
group_2788		putative DNA binding domain-containing protein		14	14	1	1	3158				1407	1407	1407																																																																																																																																																																																																																																																																																																																																																																																																					CCRMRs121_15550				CCRMRs223_16260		B106_22925																											RUN0279_20050													RUN0294_18765																																													RUN0730_23220																																																																										RUN0817_16625																						RUN1028_23955																																	RUN1112_24120																																			RUN1162_16560																												RUN1202_17175																				RUN1239_23705	RUN1246_23940					RUN1255_19290
group_2631		hypothetical protein		14	14	1	1	2981				138	303	279.429																																																																																																																																																																																																																																																																																																																																																																																																					CCRMRs121_15420				CCRMRs223_16130																																										RUN0294_18635																																													RUN0730_23090																																																																										RUN0817_16700																																																							RUN1112_04295																																			RUN1162_16690									RUN1172_17725																			RUN1202_17045																				RUN1239_22860						RUN1255_19160																																																																											RUN2185_25635			RUN2189_24610																													RUN2221_24050
group_2287		hypothetical protein;GST N-terminal domain-containing protein		14	14	1	1	2602				378	558	511.071																																																																																																																																																																																PD_1414_18800																							PD_3270_10155																																	UW251_18985					B73_UW840_17480	B70_UW839_17085	B68_UW837_18745														T1-UY_UW688_16705															Rs124_UW586_04030																																	CIP218_UW463_23140																	26-3SP_UW351_19470		25-2SP_UW350_17400			15-3SC_UW346_20330																UW256_13540																																																											CCRMRs91_23815
group_1747	;gloA	VOC family protein		14	14	1	1	2008				405	504	496.929				FQY_4_20245		SD54_14320			YC45_20825									YC40-M_25315																																																																																																																																								MAFF_211471_25495	MAFF_211491_23740			MAFF_241648_24850	MAFF_211472_25500	MAFF_211479_24435	MAFF_311693_24385																																																								NCPPB_1579_22090																																																																																																																																													Pt01_21685				Gg01_23725																						Wj644_25760
group_1667		DNA primase/helicase		14	14	1	1	1914				1788	1788	1788																																																																																																																																																																																																																																																																																																																																																																																																																																																																																																																																																																																																																																																																																																																																			RUN1948_14085	RUN1950_12150		GFCCDF_11860		RUN1954_13840																								RUN1981_21315			RUN1984_20880	RUN1985_19500	RUN1986_10685	RUN1987_12445	RUN1991_12225																																																																			RUN2228_11725		RUN2231_12940	RUN2232_11600	RUN2233_11930
group_1622		Putative Diguanylate cyclase		14	14	1	1	1865				1818	1818	1818																																																																																																																																																																																																																																																																																																																																																																																																																																																																																																																																																																																																																																																																																																																																			706_refound_36467	707_refound_36552		GFCCDF_01210		711_refound_36764																								735_refound_37941			738_refound_38065	739_refound_38144	740_refound_38219	741_refound_38301	742_refound_38379																																																																			809_refound_42223		811_refound_42387	812_refound_42472	813_refound_42556
group_1399		GGDEF domain-containing phosphodiesterase		14	14	1	1	1609				1941	2088	2077.5																																																																																																																																																																																																																																										RsT01_21160																	UW71_00080																											CIP310_UW495_23605																																																																							UW175_14120																																																				UW177_13675	UW176_14085																																																					RUN0609_21955	RUN0611_21960	RUN0612_21885		RUN0661_21235	RUN0662_21955	RUN0665_21170	RUN0666_21540	RUN0668_21755
group_1114		Nucleocapsid protein		14	14	1	1	1271				2094	2094	2094																																																																																																																																																				147_refound_10727																																																																																																																	CIP301_UW641_18510																																																																																																																																																																																					RUN0359_06485									RUN0437_00850																																	RUN0736_10050																																					RUN0779_00030																																		RUN0818_05560													RUN0832_08920																														RUN1095_01855				RUN1100_08225																																		RUN1152_07220			LAKHHH_23365												RUN1169_14365																																											RUN1247_01575
group_1095		hypothetical protein		14	14	1	1	1250				1323	1323	1323								23-10BR_12945																																																																																																																																																																																																																																UW251_19040																		UW73_22165																																																																					23-10BR_UW349_03340		19-3PR_UW348_06240																																																																																																																		RUN0294_15715							RUN0359_15545																																																																															RUN0779_06105																																		RUN0818_21675																																											RUN1095_19860																																						RUN1152_21095			LAKHHH_23120					RUN1162_15590																																																		RUN1247_06655
group_971		hypothetical protein		14	14	1	1	1110				219	219	219																													FJAT-1458_12870																																																																																		FJAT454.F1_12620	FJAT448.F50_12655	FJAT448.F1_12615														FJAT15252.F50_12890	FJAT15252.F1_12900	FJAT15249.F50_12895	FJAT15249.F1_12895			FJAT1463.F50_12895	FJAT1458.F50_12895	FJAT1463.F1_12895	FJAT1458.F1_12890													FJAT454.F50-1_12785									MAFF_241648_07255
group_712		hypothetical protein		14	14	1	1	826				201	495	349.286													KACC_10722_20520																																					T51_20265	T11_20475								T12_20785			SL3022_21010		SL2312_20310	SL2064_20620		T101_20345	T95_20565	T82_20265																																																																																																NCPPB_3219_06620																																																									LLRS-1_17770																																			MAFF301552_UW651_11935	MAFF301558_UW652_22605
group_670		hypothetical protein;RNA-directed DNA polymerase		14	14	1	1	782				204	771	609														UW163_11800																																																																																																																																						CCRMRs287_11510																																																																																																																																																																																																										UW162_11365	UW161_14300	UW160_14460	UW156_10320	UW145_21780														UW128_20170																						CCRMRs286_23940	CCRMRs294_24050			CCRMRs283_23915			CCRMRs317_24165		UW190_21880								UW132_21055
group_628		hypothetical protein		14	20	1.42857	1	736				168	600	352.5													KACC_10722_00115;KACC_10722_00110																																					T51_00110;T51_00115	T11_00110;T11_00115								T12_00100			SL3022_00080		SL2312_00100	SL2064_00115;SL2064_00110		T101_00095	T95_00110;T95_00115	T82_00100																																																																																																																																																											SY1_07630;SY1_07625									P380_10905																								MAFF301552_UW651_13730	MAFF301558_UW652_17705
group_492		SLT domain-containing protein		14	14	1	1	571				2775	2775	2775																																																																																																																																																																																																																																																																																																																																																																																																																																																																																																																																																																																																																																																																																																																																			RUN1948_14155	RUN1950_12080		GFCCDF_11790		RUN1954_13770																								RUN1981_21385			RUN1984_20950	RUN1985_19430	RUN1986_10615	RUN1987_12515	RUN1991_12295																																																																			RUN2228_11655		RUN2231_12870	RUN2232_11530	RUN2233_12000
group_11		tryptophan 23-dioxygenase family protein;tryptophan 23-dioxygenase		14	14	1	1	17				828	1101	1081.5				FQY_4_20250		SD54_14315			YC45_20820									YC40-M_25320																																																																																																																																								MAFF_211471_25500	MAFF_211491_23745			MAFF_241648_24855	MAFF_211472_25505	MAFF_211479_24440	MAFF_311693_24390																																																								NCPPB_1579_22095																																																																																																																																													Pt01_21690				Gg01_23730																						Wj644_25765
group_27504		hypothetical protein		13	13	1	460	1				861	861	861																																																																																																																																																																																																																							PD_1445_22005																																																																																																																																																																																																		RUN0005_24300																																																																								RUN0731_25255																																										RUN0783_25160	RUN0785_25585																																																																											RUN1096_24305																																																																														RUN1208_25190																			RUN1252_25400					RUN1264_25570		RUN1268_25210		RUN1331_23915		RUN1948_26295	RUN1950_25550
group_26366		hypothetical protein		13	13	1	1	29079				228	303	233.769													KACC_10722_09295																																					T51_09135	T11_09120								T12_08960			SL3022_09515		SL2312_08810	SL2064_09385		T101_08835	T95_09340	T82_08820																																																																																																																																																									LLRS-1_08945																																			MAFF301552_UW651_09885	MAFF301558_UW652_03460
group_26346		hypothetical protein		13	13	1	1	29059				285	285	285													KACC_10722_03705																																					T51_03530	T11_03540								T12_03530			SL3022_03670		SL2312_03480	SL2064_03750		T101_03490	T95_03750	T82_03485																																																																																																																																																									LLRS-1_03610																																			MAFF301552_UW651_16755	MAFF301558_UW652_19630
group_26303		hypothetical protein;DUF4276 domain-containing protein		13	13	1	1	29015				165	654	605.1							6_refound_531									CIP120_17915																																																													76_refound_5624		78_refound_5880				UA-1612_20610	UA-1611_06615																																																																																																																																																																																																																												CIP61_UW451_16595																							UW330_03375																																																																																																																																																																																																																																																																																																																																																																																										RUN1331_10755																																																																					RUN2186_04215	RUN2188_04215			RUN2191_04215	RUN2192_04470
group_25684	istB	IS21-like element helper ATPase IstB		13	13	1	1	28396				741	741	741																																							K60_07750																																				P822_13295																																																																																													NCPPB_325_04105																																																																																																																																																																																	UW210_03745		UW187_21335								UW134_02305																																																																																																																																																																		RUN0773_23660																																																																																														RUN1125_23345			RUN1128_23030	RUN1129_23060																																																																			RUN1214_23090	RUN1215_23055																	RUN1259_23100
group_25575		Methyltransferase putative		13	13	1	1	28287				339	339	339																													FJAT-1458_23730																																																																																		FJAT454.F1_24755	FJAT448.F50_24795	FJAT448.F1_24745														FJAT15252.F50_25020	FJAT15252.F1_25040	FJAT15249.F50_25035	FJAT15249.F1_25025			FJAT1463.F50_25025	FJAT1458.F50_25025	FJAT1463.F1_25025	FJAT1458.F1_25020													FJAT454.F50-1_21945
group_25574		Methyltransferase putative		13	13	1	1	28286				339	339	339																													FJAT-1458_23025																																																																																		FJAT454.F1_24050	FJAT448.F50_24090	FJAT448.F1_24040														FJAT15252.F50_24315	FJAT15252.F1_24335	FJAT15249.F50_24330	FJAT15249.F1_24320			FJAT1463.F50_24320	FJAT1458.F50_24320	FJAT1463.F1_24320	FJAT1458.F1_24315													FJAT454.F50-1_21205
group_25573		Methyltransferase putative		13	13	1	1	28285				339	339	339																													FJAT-1458_21705																																																																																		FJAT454.F1_22725	FJAT448.F50_22760	FJAT448.F1_22715														FJAT15252.F50_22995	FJAT15252.F1_23015	FJAT15249.F50_23010	FJAT15249.F1_23000			FJAT1463.F50_23000	FJAT1458.F50_23000	FJAT1463.F1_23000	FJAT1458.F1_22995													FJAT454.F50-1_19835
group_25572		Methyltransferase putative		13	13	1	1	28284				339	339	339																													FJAT-1458_21435																																																																																		FJAT454.F1_22455	FJAT448.F50_22490	FJAT448.F1_22445														FJAT15252.F50_22725	FJAT15252.F1_22745	FJAT15249.F50_22740	FJAT15249.F1_22730			FJAT1463.F50_22730	FJAT1458.F50_22730	FJAT1463.F1_22730	FJAT1458.F1_22725													FJAT454.F50-1_19555
group_25558	istB	IS21-like element helper ATPase IstB		13	13	1	1	28270				798	798	798																																																																																	T523_18400																																								FJAT15340.F50_22820	FJAT15340.F6_22825	FJAT15340.F1_22825	FJAT15304.F6_22825	FJAT15304.F1_22825	FJAT15304.F50_22820															FJAT1303.F1_19865				FJAT15244-F8_22880			147_refound_10743																																																																													Rs-SY1_18715				FJ1003_17995																																																																																																																																																												WR-1_23535
group_25542	istA	IS21 family transposase		13	13	1	1	28254				1518	1518	1518																																																																																	T523_23495																																								FJAT15340.F50_22825	FJAT15340.F6_22830	FJAT15340.F1_22830	FJAT15304.F6_22830	FJAT15304.F1_22830	FJAT15304.F50_22825															FJAT1303.F1_22835				FJAT15244-F8_22885			147_refound_10742																																																																													Rs-SY1_20770				FJ1003_18000																																																																																																																																																												WR-1_23540
group_25539	istA	IS21 family transposase		13	13	1	1	28251				1518	1518	1518							6_refound_512																																																																										T523_01220																			Pe_27_21470																					FJAT15340.F50_01240	FJAT15340.F6_01240	FJAT15340.F1_01240	FJAT15304.F6_01240	FJAT15304.F1_01240	FJAT15304.F50_01240															FJAT1303.F1_01240																																																																																				Rs-SY1_16050				FJ1003_14795																																																																																																																																																												WR-1_01755
group_25503		hypothetical protein		13	13	1	1	28215				168	168	168																			UW491_14325																																																																																																																																CCRMRsB7_23455																																																																																																UW80_00230	IBSBF2001_UW756_03140																																		CIP310_UW495_16285					CIP282_UW489_14635					CIP238_UW490_15885																										UW37_13880																																																																														B4_22890																																																																																												RUN0736_20140																																																																																				RUN0832_23065																																		RUN1100_03080																																																	RUN1169_23350
group_24673	tra5	transposase		13	13	1	1	27381				261	261	261																																																	P816_08255																																																																																																																MAFF_311693_01915															PD_1414_23350																																																													B73_UW840_22140	B70_UW839_09025	B68_UW837_19385								Rs545_UW752_14540						T1-UY_UW688_08150																																																CIP218_UW463_19460																	26-3SP_UW351_24640		25-2SP_UW350_21910			15-3SC_UW346_24005					UW28_05165
group_24566		hypothetical protein		13	13	1	1	27274				150	150	150																																										RSCM_05875																																																					203_16740	202_16740			Pe_39_14175																																FJAT15244.F50_03000	FJAT15244.F1_03000													FJAT15244-F8_03030																	NCPPB_4029_01325																																																														SY1_23095		RS24_24240	RS10_07725																																																																																																																																																						RS-N_17045									RS638_21950
