## Supplementary Tables S1-S14 for "Interspecies exchange of a mobile genetic element during a plant disease outbreak" (part 63 of 87)

### Sheet: S2. Panaroo RSSC (continued)
Gene	Non-unique Gene name	Annotation	Entropy	No. isolates	No. sequences	Avg sequences per isolate	Genome Fragment	Order within Fragment	Accessory Fragment	Accessory Order with Fragment	QC	Min group size nuc	Max group size nuc	Avg group size nuc	GMI1000	Po82	PSI07	FQY_4	CMR15	SD54	Rs-09-161	23-10BR	YC45	UY031	RS2	Rs-T02	KACC_10722	UW163	IBSBF1503	CIP120	UW757	YC40-M	UW491	UW24	UW365	KACC10709	RD15	CaRs-Mep	PSS1308	PSS216	PSS4	OE1-1	FJAT-1458	EP1	GEO_99	GEO_57	GEO_96	FJAT-91	SEPPX05	CQPS-1	UW700	UW551	K60	RS_488	RS_489	RSCM	GEO_6	GEO_304	GEO_81	GEO_230	Cq01	Bg07	P816	T51	T11	SL3175	SL3103	SL2330	T117	T98	T78	T25	T12	SL3755	SL3730	SL3022	SL2729	SL2312	SL2064	T110	T101	T95	T82	T60	T42	SL3882	SL3822	SL3300	P822	P824	IBSBF_2570	IBSBF_2571	SFC	RS_476	T523	Tg03	UA-1612	UA-1611	UA-1591	UA-1579	UA-1617	UA-1609	HA4-1	UW386	CFBP_8697	CFBP_8695	B2	204	203	202	Pe_1	Pe_3	Pe_39	Pe_27	Pe_57	Pe_2	Pe_56	Pe_61	Pe_52	Pe_51	Pe_18	Pe_24	CIAT_078	FJAT91.F50	FJAT454.F1	FJAT448.F50	FJAT448.F1	FJAT445.F50	FJAT445.F1	FJAT442.F50	FJAT442.F1	FJAT15353.F8	FJAT15353.F50	FJAT15353.F1	FJAT15340.F50	FJAT15340.F6	FJAT15340.F1	FJAT15304.F6	FJAT15304.F1	FJAT15304.F50	FJAT15252.F50	FJAT15252.F1	FJAT15249.F50	FJAT15249.F1	FJAT15244.F50	FJAT15244.F1	FJAT1463.F50	FJAT1458.F50	FJAT1463.F1	FJAT1458.F1	FJAT1452.F50	FJAT1452.F1	FJAT1303.F8	FJAT1303.F50	FJAT1303.F1	UW848	FJAT91-F1	FJAT91-F8	FJAT15244-F8	YQ	CCRMRsB7	CCRMRs287	FJAT454.F50-1	RUN2474	RUN2279	UW763	Rs5	MAFF_211471	MAFF_211491	MAFF_301560	MAFF_241647	MAFF_241648	MAFF_211472	MAFF_211479	MAFF_311693	NCPPB_4029	NCPPB_3727	NCPPB_3985	NCPPB_3219	NCPPB_3445	NCPPB_253	NCPPB_325	NCPPB_216	IPO_0715	PD_445	IPO_0738	PD_141	PD_2762	PD_1447	PD_1414	PD_1446	PD_134	NAK_7	NAK_216	NAK_214	NAK_204	NAK_215	NAK_213	NAK_210	NAK_202	NAK_201	NAK_199	NAK_180	NAK_198	NAK_170	NAK_164	NAK_166	NAK_163	NAK_162	NAK_161	NAK_159	PD_4124	PD_3270	PD_3269	PD_3222	PD_7123	IPO_3731	PD_441	IPO_1828	IPO_1808	IPO_1809	IPO_1805	IPO_1804	IPO_1806	IPO_1752	PD_2942	PD_2941	PD_2940	PD_1445	PD_1254	NCPPB_1579	NCPPB_790	PD_2763	362200	UGMSS_Db01	LLRS-1	RS	SY1	Rs-SY1	RS24	RS10	T2C-Rasto	FJ1003	UW72	CIP417_UW70	UW251	P380	RsT01	SL1931	UW88	B73_UW840	B70_UW839	B68_UW837	UW82	T25_UW811	UW81	UW80	IBSBF2001_UW756	UQRS637_UW745	Rs540_UW751	Rs545_UW752	UQRS280_UW738	CFBP6727_UW736	UW73	UW71	CIP240_RUN482_UW692	T1-UY_UW688	DGBBC1138_UW685	NCPPB3987_UW656	NCPPB332_UW654	MAFF301552_UW651	MAFF301558_UW652	RUN58_UW646	CFBP7029_UW665	CIP301_UW641	CIP239_RUN043_UW639	ACH732_UW629	UW613	UW604	UW600	UW599	Rs124_UW586	UW611	UW573	UW560	UW552	UW557	IPO1609_UW550	LNPV14-25_UW523	CIP266_UW505	CIP265_UW504	CIP310_UW495	CIP180_UW500	CIP309_UW494	CIP302_UW492	NCPPB282_UW491	CIP282_UW489	CIP214_UW488	CIP167_UW484	CIP177_UW485	CIP207_UW487	CIP238_UW490	CIP9_UW476	CIP10_UW477	CIP296_UW472	CIP300_UW473	CIP240_UW470	CIP239_UW469	CIP226_UW467	CIP217_UW462	CIP224_UW466	CIP211_UW461	CIP172_UW458	CIP128_UW455	CIP218_UW463	CIP221_UW464	CIP258_UW448	CIP61_UW451	CIP77_UW452	CIP259_UW449	O1059_UW442	01020AS_UW437	O223A_UW420	O249_UW425	O15A_UW408	O12BS_UW407	28-12BR_UW352	UW37	UW393	40-4SP_UW354	POPS1_UW379	26-3SP_UW351	23-10BR_UW349	25-2SP_UW350	19-3PR_UW348	17-4SC_UW347	15-3SC_UW346	14-2SC_UW345	10-1SC_UW344	UW299	UW330	UW28	CIP90_UW274	UW296	UW276	UW273	UW272	UW263	UW262	UW261	UW258	UW257	UW256	UW260	UW225	UW229	UW220e	UW220c	UW210	UW220a	UW187	UW193	UW175	UW162	UW161	UW160	UW156	UW145	UW134	UW120	Tb18	Pt01	Tb04	Pp26	Pn33	Gg01	Ec03	Cm01	PeaFJ1	UW170	P673	UW128	RUN0002	P840	RUN0003	P780	P575	P565	P557	P545	RS-N	GRsMep	Bs715	LMG_9673	Cw717	Gj707	Sw698	Wj644	WR-1	RS638	RS639	CCRMRs339	CCRMRs121	CCRMRs286	CCRMRs294	B4	CCRMRs223	CCRMRs283	B106	B75	CCRMRs317	CCRMRs91	UW190	UW192	UW177	UW176	UW174	UW171	UW172	UW158	UW132	RUN0004	RUN0005	RUN0006	RUN0008	RUN0015	RUN0016	RUN0017	RUN0018	RUN0027	RUN0030	RUN0036	RUN0037	RUN0261	RUN0276	RUN0279	RUN0281	RUN0282	RUN0283	RUN0284	RUN0285	RUN0286	RUN0287	RUN0289	RUN0290	RUN0291	RUN0292	RUN0293	RUN0294	RUN0295	RUN0296	RUN0353	RUN0354	RUN0356	RUN0358	RUN0359	RUN0360	RUN0429	RUN0430	RUN0431	RUN0432	RUN0433	RUN0434	RUN0436	RUN0437	RUN0438	RUN0520	RUN0522	RUN0609	RUN0611	RUN0612	RUN0660	RUN0661	RUN0662	RUN0665	RUN0666	RUN0668	RUN0671	RUN0675	RUN0679	RUN0715	RUN0716	RUN0717	RUN0718	RUN0719	RUN0720	RUN0722	RUN0723	RUN0724	RUN0725	RUN0726	RUN0727	RUN0729	RUN0730	RUN0731	RUN0732	RUN0735	RUN0736	RUN0737	RUN0739	RUN0740	RUN0741	RUN0742	RUN0744	RUN0745	RUN0746	RUN0747	RUN0748	RUN0749	RUN0750	RUN0751	RUN0752	RUN0753	RUN0754	RUN0755	RUN0756	RUN0757	RUN0758	RUN0759	RUN0760	RUN0762	RUN0763	RUN0765	RUN0766	RUN0767	RUN0768	RUN0769	RUN0770	RUN0771	RUN0772	RUN0773	RUN0776	RUN0777	RUN0778	RUN0779	RUN0780	RUN0783	RUN0785	RUN0786	RUN0787	RUN0788	RUN0789	RUN0790	RUN0791	RUN0792	RUN0793	RUN0795	RUN0796	RUN0798	RUN0799	RUN0800	RUN0801	RUN0802	RUN0803	RUN0804	RUN0805	RUN0806	RUN0807	RUN0808	RUN0809	RUN0810	RUN0811	RUN0812	RUN0813	RUN0814	RUN0815	RUN0816	RUN0817	RUN0818	RUN0819	RUN0820	RUN0821	RUN0822	RUN0823	RUN0824	RUN0825	RUN0826	RUN0827	RUN0828	RUN0829	RUN0830	RUN0832	RUN0833	RUN0834	RUN0836	RUN0837	RUN0840	RUN0841	RUN0985	RUN1028	RUN1043	RUN1044	RUN1046	RUN1052	RUN1061	RUN1062	RUN1064	RUN1065	RUN1068	RUN1069	RUN1070	RUN1072	RUN1075	RUN1080	RUN1081	RUN1082	RUN1083	RUN1091	RUN1092	RUN1093	RUN1094	RUN1095	RUN1096	RUN1098	RUN1099	RUN1100	RUN1101	RUN1102	RUN1103	RUN1104	RUN1105	RUN1106	RUN1112	RUN1121	RUN1125	RUN1126	RUN1127	RUN1128	RUN1129	RUN1130	RUN1132	RUN1133	RUN1134	RUN1135	RUN1136	RUN1137	RUN1138	RUN1139	RUN1140	RUN1141	RUN1142	RUN1143	RUN1144	RUN1145	RUN1146	RUN1147	RUN1148	RUN1149	RUN1151	RUN1152	RUN1153	RUN1154	RUN1155	RUN1158	RUN1159	RUN1160	RUN1161	RUN1162	RUN1163	RUN1164	RUN1165	RUN1166	RUN1167	RUN1168	RUN1169	RUN1171	RUN1172	RUN1173	RUN1174	RUN1175	RUN1176	RUN1179	RUN1188	RUN1189	RUN1190	RUN1191	RUN1192	RUN1193	RUN1194	RUN1195	RUN1196	RUN1197	RUN1198	RUN1199	RUN1200	RUN1202	RUN1203	RUN1204	RUN1206	RUN1207	RUN1208	RUN1209	RUN1210	RUN1211	RUN1212	RUN1214	RUN1215	RUN1223	RUN1226	RUN1227	RUN1229	RUN1230	RUN1232	RUN1233	RUN1235	RUN1239	RUN1246	RUN1247	RUN1249	RUN1252	RUN1253	RUN1255	RUN1258	RUN1259	RUN1264	RUN1267	RUN1268	RUN1274	RUN1331	RUN1947	RUN1948	RUN1950	RUN1951	RUN1952	RUN1953	RUN1954	RUN1955	RUN1956	RUN1957	RUN1958	RUN1959	RUN1960	RUN1961	RUN1962	RUN1964	RUN1965	RUN1966	RUN1967	RUN1968	RUN1969	RUN1970	RUN1972	RUN1973	RUN1974	RUN1975	RUN1977	RUN1978	RUN1979	RUN1980	RUN1981	RUN1982	RUN1983	RUN1984	RUN1985	RUN1986	RUN1987	RUN1991	RUN1992	RUN1993	RUN1994	RUN1995	RUN1996	RUN1997	RUN1998	RUN1999	RUN2000	RUN2001	RUN2002	RUN2003	RUN2004	RUN2005	RUN2006	RUN2007	RUN2009	RUN2010	RUN2011	RUN2173	RUN2174	RUN2175	RUN2176	RUN2177	RUN2179	RUN2180	RUN2181	RUN2182	RUN2183	RUN2185	RUN2186	RUN2188	RUN2189	RUN2190	RUN2191	RUN2192	RUN2193	RUN2194	RUN2195	RUN2196	RUN2197	RUN2198	RUN2199	RUN2200	RUN2201	RUN2202	RUN2203	RUN2204	RUN2205	RUN2206	RUN2207	RUN2209	RUN2210	RUN2211	RUN2212	RUN2214	RUN2215	RUN2216	RUN2218	RUN2219	RUN2220	RUN2221	RUN2223	RUN2224	RUN2226	RUN2227	RUN2228	RUN2229	RUN2231	RUN2232	RUN2233	RUN2234	RUN2235
group_23881	atoC	sigma-54 dependent transcriptional regulator		13	13	1	1	26562				1317	1317	1317																										PSS216_16020																RSCM_16360					Cq01_11100																																			Tg03_11715																																																																																																																																																																																																																																																								UW296_18975																											Tb18_26000			Pp26_10900			Ec03_00900																																																																													RUN0356_09655																											RUN0715_18080																												RUN0749_09120																																														RUN0804_03045																																																																																																																																																																																																								RUN1986_24300
group_23880		sensor histidine kinase		13	13	1	1	26561				1998	1998	1998																										PSS216_16025																RSCM_16355					Cq01_11095																																			Tg03_11720																																																																																																																																																																																																																																																								UW296_18970																											Tb18_26005			Pp26_10905			Ec03_00905																																																																													RUN0356_09660																											RUN0715_18075																												RUN0749_09125																																														RUN0804_03050																																																																																																																																																																																																								RUN1986_24295
group_23879	dctA1	dicarboxylate/amino acid:cation symporter		13	13	1	1	26560				1287	1287	1287																										PSS216_16030																RSCM_16350					Cq01_11090																																			Tg03_11725																																																																																																																																																																																																																																																								UW296_18965																											Tb18_26010			Pp26_10910			Ec03_00910																																																																													RUN0356_09665																											RUN0715_18070																												RUN0749_09130																																														RUN0804_03055																																																																																																																																																																																																								RUN1986_24290
group_23878		ferredoxin		13	13	1	1	26559				327	327	327																										PSS216_16035																RSCM_16345					Cq01_11085																																			Tg03_11730																																																																																																																																																																																																																																																								UW296_18960																											Tb18_26015			Pp26_10915			Ec03_00915																																																																													RUN0356_09670																											RUN0715_18065																												RUN0749_09135																																														RUN0804_03060																																																																																																																																																																																																								RUN1986_24285
group_23877		alpha/beta hydrolase		13	13	1	1	26558				648	648	648																										PSS216_16040																RSCM_16340					Cq01_11080																																			Tg03_11735																																																																																																																																																																																																																																																								UW296_18955																											Tb18_26020			Pp26_10920			Ec03_00920																																																																													RUN0356_09675																											RUN0715_18060																												RUN0749_09140																																														RUN0804_03065																																																																																																																																																																																																								RUN1986_24280
group_23876	dacC	D-alanyl-D-alanine carboxypeptidase		13	13	1	1	26557				1194	1194	1194																										PSS216_16045																RSCM_16335					Cq01_11075																																			Tg03_11740																																																																																																																																																																																																																																																								UW296_18950																											Tb18_26025			Pp26_10925			Ec03_00925																																																																													RUN0356_09680																											RUN0715_18055																												RUN0749_09145																																														RUN0804_03070																																																																																																																																																																																																								RUN1986_24275
group_23875	ybeD	YbeD family protein		13	13	1	1	26556				294	294	294																										PSS216_16050																RSCM_16330					Cq01_11070																																			Tg03_11745																																																																																																																																																																																																																																																								UW296_18945																											Tb18_26030			Pp26_10930			Ec03_00930																																																																													RUN0356_09685																											RUN0715_18050																												RUN0749_09150																																														RUN0804_03075																																																																																																																																																																																																								RUN1986_24270
group_23872	lysR	transcriptional regulator GcvA		13	13	1	1	26553				963	963	963																										PSS216_16055																RSCM_16325					Cq01_11065																																			Tg03_11750																																																																																																																																																																																																																																																								UW296_18940																											Tb18_26035			Pp26_10935			Ec03_00935																																																																													RUN0356_09690																											RUN0715_18045																												RUN0749_09155																																														RUN0804_03080																																																																																																																																																																																																								RUN1986_24265
group_23871		DUF2917 domain-containing protein		13	13	1	1	26551				360	360	360																										PSS216_16060																RSCM_16320					Cq01_11060																																			Tg03_11755																																																																																																																																																																																																																																																								UW296_18935																											Tb18_26040			Pp26_10940			Ec03_00940																																																																													RUN0356_09695																											RUN0715_18040																												RUN0749_09160																																														RUN0804_03085																																																																																																																																																																																																								RUN1986_24260
group_23870	lipB	lipoyl(octanoyl) transferase LipB		13	13	1	1	26550				690	690	690																										PSS216_16065																RSCM_16315					Cq01_11055																																			Tg03_11760																																																																																																																																																																																																																																																								UW296_18930																											Tb18_26045			Pp26_10945			Ec03_00945																																																																													RUN0356_09700																											RUN0715_18035																												RUN0749_09165																																														RUN0804_03090																																																																																																																																																																																																								RUN1986_24255
group_23869	lipA	lipoyl synthase		13	13	1	1	26549				1017	1017	1017																										PSS216_16070																RSCM_16310					Cq01_11050																																			Tg03_11765																																																																																																																																																																																																																																																								UW296_18925																											Tb18_26050			Pp26_10950			Ec03_00950																																																																													RUN0356_09705																											RUN0715_18030																												RUN0749_09170																																														RUN0804_03095																																																																																																																																																																																																								RUN1986_24250
group_23868	ripAE	type III secretion system YopJ family effector RipAE		13	13	1	1	26548				1932	1932	1932																										PSS216_16075																RSCM_16305					Cq01_11045																																			Tg03_11770																																																																																																																																																																																																																																																								UW296_18920																											Tb18_26055			Pp26_10955			Ec03_00955																																																																													RUN0356_09710																											RUN0715_18025																												RUN0749_09175																																														RUN0804_03100																																																																																																																																																																																																								RUN1986_24245
group_23867	yfaQ	hypothetical protein		13	13	1	1	26547				315	315	315																										PSS216_16080																RSCM_16300					Cq01_11040																																			Tg03_11775																																																																																																																																																																																																																																																								UW296_18915																											Tb18_26060			Pp26_10960			Ec03_00960																																																																													RUN0356_09715																											RUN0715_18020																												RUN0749_09180																																														RUN0804_03105																																																																																																																																																																																																								RUN1986_24240
group_23866	plcC	phospholipase C phosphocholine-specific		13	13	1	1	26546				2109	2109	2109																										PSS216_16085																RSCM_16295					Cq01_11035																																			Tg03_11780																																																																																																																																																																																																																																																								UW296_18910																											Tb18_26065			Pp26_10965			Ec03_00965																																																																													RUN0356_09720																											RUN0715_18015																												RUN0749_09185																																														RUN0804_03110																																																																																																																																																																																																								RUN1986_24235
group_23864	vanZ	VanZ family protein		13	13	1	1	26544				1236	1236	1236																										PSS216_16095																RSCM_16285					Cq01_11025																																			Tg03_11790																																																																																																																																																																																																																																																								UW296_18900																											Tb18_26075			Pp26_10975			Ec03_00975																																																																													RUN0356_09730																											RUN0715_18005																												RUN0749_09195																																														RUN0804_03120																																																																																																																																																																																																								RUN1986_24225
group_23863		ABC-type transport auxiliary lipoprotein family protein		13	13	1	1	26543				645	645	645																										PSS216_16100																RSCM_16280					Cq01_11020																																			Tg03_11795																																																																																																																																																																																																																																																								UW296_18895																											Tb18_26080			Pp26_10980			Ec03_00980																																																																													RUN0356_09735																											RUN0715_18000																												RUN0749_09200																																														RUN0804_03125																																																																																																																																																																																																								RUN1986_24220
group_23862	mlaD	MCE family protein		13	13	1	1	26542				1008	1008	1008																										PSS216_16105																RSCM_16275					Cq01_11015																																			Tg03_11800																																																																																																																																																																																																																																																								UW296_18890																											Tb18_26085			Pp26_10985			Ec03_00985																																																																													RUN0356_09740																											RUN0715_17995																												RUN0749_09205																																														RUN0804_03130																																																																																																																																																																																																								RUN1986_24215
group_23861	mlaF	ABC transporter ATP-binding protein		13	13	1	1	26541				897	897	897																										PSS216_16110																RSCM_16270					Cq01_11010																																			Tg03_11805																																																																																																																																																																																																																																																								UW296_18885																											Tb18_26090			Pp26_10990			Ec03_00990																																																																													RUN0356_09745																											RUN0715_17990																												RUN0749_09210																																														RUN0804_03135																																																																																																																																																																																																								RUN1986_24210
group_23860	mlaE	ABC transporter permease		13	13	1	1	26540				1125	1125	1125																										PSS216_16115																RSCM_16265					Cq01_11005																																			Tg03_11810																																																																																																																																																																																																																																																								UW296_18880																											Tb18_26095			Pp26_10995			Ec03_00995																																																																													RUN0356_09750																											RUN0715_17985																												RUN0749_09215																																														RUN0804_03140																																																																																																																																																																																																								RUN1986_24205
group_23840	citB	response regulator		13	13	1	1	26520				441	441	441																										PSS216_16225		OE1-1_01575		EP1_17010												RSCM_16155					Cq01_10895																																			Tg03_11920																																																																										MAFF_301560_16280																																																																						RS24_16650																																																																																																																																			Tb18_26205			Pp26_11105			Ec03_01105																																																																																																								RUN0715_17875																																																																										RUN0804_03250
group_23829	paaJ	acetyl-CoA C-acetyltransferase		13	13	1	1	26509				1182	1182	1182												Rs-T02_10680														PSS216_22590		OE1-1_01495		EP1_17085												RSCM_16075					Cq01_10820																																			Tg03_11995																			Pe_57_15450																																																							MAFF_301560_16360																																																																						RS24_16725																																																																																																																																			Tb18_26285			Pp26_11180			Ec03_01180
group_23828	yqjQ	SDR family oxidoreductase		13	13	1	1	26508				711	711	711												Rs-T02_10675														PSS216_22595		OE1-1_01490		EP1_17090												RSCM_16070					Cq01_10815																																			Tg03_12000																			Pe_57_15455																																																							MAFF_301560_16365																																																																						RS24_16730																																																																																																																																			Tb18_26290			Pp26_11185			Ec03_01185
group_23827	caiA	acyl-CoA dehydrogenase family protein		13	13	1	1	26507				1131	1131	1131												Rs-T02_10670														PSS216_22600		OE1-1_01485		EP1_17095												RSCM_16065					Cq01_10810																																			Tg03_12005																			Pe_57_15460																																																							MAFF_301560_16370																																																																						RS24_16735																																																																																																																																			Tb18_26295			Pp26_11190			Ec03_01190
group_23826	nahD	2-hydroxychromene-2-carboxylate isomerase		13	13	1	1	26506				606	606	606												Rs-T02_10665														PSS216_22605		OE1-1_01480		EP1_17100												RSCM_16060					Cq01_10805																																			Tg03_12010																			Pe_57_15465																																																							MAFF_301560_16375																																																																						RS24_16740																																																																																																																																			Tb18_26300			Pp26_11195			Ec03_01195
group_23817	istB	IS21-like element ISRso6 family helper ATPase IstB		13	13	1	1	26497				846	846	846	GMI1000_19800						6_refound_493										UW757_17625																																																															RS_476_19775																																																																								UW763_21490																																																																		NCPPB_790_08550		362200_25505																						UW81_00625																						UW613_18875																																																														UW299_17955																						UW193_04580																														GRsMep_02250																																																																																																																																																																																			PEIJFM_19790
group_23571		hypothetical protein		13	13	1	1	26249				93	93	93																																							K60_20395																																				P822_03925																																																																														Rs5_19070															NCPPB_325_17925																																																																																																																																																																																	UW210_00145										UW134_21010																																																																																																																																																																		RUN0773_23400																																																																																														RUN1125_23195			RUN1128_22900	RUN1129_22915																																																																			RUN1214_22785	RUN1215_22860																	RUN1259_22960
group_23540		hypothetical protein		13	13	1	1	26218				99	99	99																																																																																																																																																																																																																																												UW88_00260																																																																					CIP77_UW452_04190																													UW263_10945																																																						CCRMRs339_02885	CCRMRs121_05830				CCRMRs223_02830																							RUN0027_06705		RUN0036_11345																	RUN0294_00995																																													RUN0730_04775																																																																																																																																																																				RUN1162_02830																												RUN1202_07010																																RUN1274_05690
group_23464		hypothetical protein		13	13	1	1	26142				108	108	108																																																																																																																																																																																																																																			RS10_25285						232_refound_15037																																																																																28-12BR_UW352_23080																	UW296_15530																																																								RS638_20060																																																																																																																																																																																																																																																																																																																																																						RUN1972_18335						RUN1979_19330																														RUN2174_19750	RUN2175_17320	RUN2176_18840																																													RUN2229_20055				RUN2234_19505	RUN2235_18175
group_23102		Conserved membrane protein		13	13	1	1	25780				153	153	153																																																																																																																																																																																																																																																																																																																																																																																																																																																																	RUN0434_14895																																																																																																																																																																																																																																																																														RUN1961_01940	RUN1962_19135	RUN1964_09785																								RUN1993_04700	RUN1994_17865	RUN1995_00180	RUN1996_00185		RUN1998_06235	RUN1999_18995	RUN2000_05285	RUN2001_18980	RUN2002_09970
group_23085		hypothetical protein		13	13	1	1	25763				153	153	153																																															Cq01_18520	Bg07_21685									T78_27020																																HA4-1_25940																			Pe_24_24935																																																																																																																						RS24_26710			FJ1003_25760																																																																																																																																				Pn33_19650																																																																																																																																																																																																																																																																																																																																																																																																																																																																	RUN2228_13460		RUN2231_14675	RUN2232_15620	RUN2233_15290	RUN2234_16925
group_23046		hypothetical protein		13	13	1	1	25723				156	156	156																													FJAT-1458_09060																																																																																		FJAT454.F1_08810	FJAT448.F50_08835	FJAT448.F1_08810														FJAT15252.F50_09090	FJAT15252.F1_09095	FJAT15249.F50_09090	FJAT15249.F1_09095			FJAT1463.F50_09090	FJAT1458.F50_09090	FJAT1463.F1_09090	FJAT1458.F1_09090													FJAT454.F50-1_08950
group_23011		hypothetical protein		13	13	1	1	25688				159	159	159			2_refound_99										12_refound_1517																																					49_refound_3816	50_refound_3850	SL3175_23125				T98_23110									64_refound_4711			67_refound_4921																																																																																																																																																																																				247_refound_15846	248_refound_15880																																	281_refound_17311																		299_refound_18116																																					336_refound_19977
group_23003		hypothetical protein		13	13	1	1	25680				162	162	162																																																																																																																																																																																																																																																																																																																																																																																																																																																																	448_refound_24759																																																																																																																																																																																																																																																																														718_refound_37070	719_refound_37145	720_refound_37211																								744_refound_38470	745_refound_38536	RUN1995_18255	RUN1996_08180		749_refound_38747	750_refound_38807	751_refound_38865	RUN2001_05370	753_refound_38986
group_22927		hypothetical protein		13	13	1	1	25604				168	168	168																																																																																																																																																																																																																																																																																																																																																																																																																																																																	RUN0434_01440																																																																																																																																																																																																																																																																														RUN1961_18185	RUN1962_00025	RUN1964_01740																								RUN1993_17075	RUN1994_03600	RUN1995_18280	RUN1996_08205		RUN1998_16645	RUN1999_03265	RUN2000_01440	RUN2001_05395	RUN2002_04030
group_22838		hypothetical protein		13	13	1	1	25514				174	174	174																													FJAT-1458_12840																																																																																		FJAT454.F1_12590	FJAT448.F50_12625	FJAT448.F1_12585														FJAT15252.F50_12860	FJAT15252.F1_12870	FJAT15249.F50_12865	FJAT15249.F1_12865			FJAT1463.F50_12865	FJAT1458.F50_12865	FJAT1463.F1_12865	FJAT1458.F1_12860													FJAT454.F50-1_12755
group_22637		hypothetical protein		13	13	1	1	25312				189	189	189																																																																																																																																																																															PD_1447_25365																																																																																																		UW557_01415								CIP302_UW492_00070		CIP282_UW489_00705	CIP214_UW488_17690			CIP207_UW487_00020		CIP9_UW476_23925			CIP300_UW473_00075	CIP240_UW470_02040													CIP259_UW449_01290																																			UW225_00045					UW220a_21150										UW120_00820
group_22532		hypothetical protein		13	13	1	1	25207				195	195	195																																							K60_10280																																																																																																												146_refound_10605						Rs5_01490															NCPPB_325_05755																																																																																																																																																																																	UW210_15700										UW134_17490																																																																																																																																																																		RUN0773_22370																																																																																														RUN1125_22110			RUN1128_21970	RUN1129_21755																																																																			RUN1214_21990	RUN1215_21680																	RUN1259_21660
group_22528		hypothetical protein		13	13	1	1	25203				195	195	195																													FJAT-1458_09000																																																																																		FJAT454.F1_08750	FJAT448.F50_08775	FJAT448.F1_08750														FJAT15252.F50_09030	FJAT15252.F1_09035	FJAT15249.F50_09030	FJAT15249.F1_09035			FJAT1463.F50_09030	FJAT1458.F50_09030	FJAT1463.F1_09030	FJAT1458.F1_09030													FJAT454.F50-1_08890
group_22353		hypothetical protein		13	13	1	1	25028				204	204	204																													FJAT-1458_01795																																																																																		FJAT454.F1_01825	FJAT448.F50_01830	FJAT448.F1_01825														FJAT15252.F50_01825	FJAT15252.F1_01825	FJAT15249.F50_01825	FJAT15249.F1_01825			FJAT1463.F50_01825	FJAT1458.F50_01825	FJAT1463.F1_01825	FJAT1458.F1_01825													FJAT454.F50-1_01870
group_22302		hypothetical protein		13	13	1	1	24976				207	207	207																											PSS4_22160																																							65_refound_4769															80_refound_6092																																								120_refound_8758	121_refound_8821	122_refound_8883	123_refound_8945	124_refound_9007	125_refound_9069															140_refound_10208																																																																																				224_refound_14457				228_refound_14778																																																																																																																																																												384_refound_22314
group_22145		hypothetical protein		13	13	1	1	24819				216	216	216													12_refound_1524																																					49_refound_3823	50_refound_3857	51_refound_3889				55_refound_4152			58_refound_4379			61_refound_4584		63_refound_4683	SL2064_05585		66_refound_4892	67_refound_4928	68_refound_4964																																																																																																																																																									221_refound_14295
group_22088		DUF2188 domain-containing protein		13	13	1	1	24761				219	219	219															IBSBF1503_08605																											RSCM_01045																																																										Pe_27_15625		Pe_2_21115	Pe_56_21335	Pe_61_23090	Pe_52_22870	Pe_51_22050																																												RUN2474_00915																																																																																						UW88_11295																																																																																																																																																LMG_9673_01060					WR-1_01015			CCRMRs339_23695
group_21926		hypothetical protein		13	13	1	1	24599				228	228	228																													FJAT-1458_08415																																																																																		FJAT454.F1_08165	FJAT448.F50_08190	FJAT448.F1_08165														FJAT15252.F50_08445	FJAT15252.F1_08450	FJAT15249.F50_08445	FJAT15249.F1_08450			FJAT1463.F50_08445	FJAT1458.F50_08445	FJAT1463.F1_08445	FJAT1458.F1_08445													FJAT454.F50-1_08305
group_21841		hypothetical protein		13	13	1	1	24514				234	234	234																																															Cq01_18515	Bg07_21680									T78_27015																																HA4-1_25945																			Pe_24_24940																																																																																																																						RS24_26715			FJ1003_25765																																																																																																																																				Pn33_19645																																																																																																																																																																																																																																																																																																																																																																																																																																																																	RUN2228_13465		RUN2231_14680	RUN2232_15615	RUN2233_15295	RUN2234_16930
group_21838		hypothetical protein		13	13	1	1	24511				234	234	234																													FJAT-1458_09520																																																																																		FJAT454.F1_09270	FJAT448.F50_09295	FJAT448.F1_09270														FJAT15252.F50_09550	FJAT15252.F1_09555	FJAT15249.F50_09550	FJAT15249.F1_09555			FJAT1463.F50_09550	FJAT1458.F50_09550	FJAT1463.F1_09550	FJAT1458.F1_09550													FJAT454.F50-1_09405
group_21654		hypothetical protein		13	13	1	1	24325				246	246	246																																																																																																																																																																																																																																																																																																									296_refound_17979																																																																																																																							RUN0027_12410		RUN0036_06880																																														463_refound_25297																														RUN0748_07415																																																														RUN0819_09050																																		RUN1080_04975																						RUN1126_10565																										RUN1154_08675																																																							692_refound_35686						RUN1258_20035					RUN1274_10100																																																																																																					RUN2221_03520
group_21568		DUF5076 domain-containing protein		13	13	1	1	24238				249	249	249																																																																																			UA-1612_15510	UA-1611_14895																																																																																												175_refound_12200																																																													236_refound_15255	237_refound_15305	238_refound_15355														252_refound_16032									261_refound_16362																																293_refound_17838							300_refound_18145																	317_refound_19026		319_refound_19125			322_refound_19282
group_21550		hypothetical protein		13	13	1	1	24220				249	249	249													KACC_10722_23015																																					T51_22755	T11_22985								T12_23320			SL3022_23670		SL2312_22740	SL2064_23110		T101_22780	T95_23060	T82_22685																																																																																																																																																									LLRS-1_22895																																			MAFF301552_UW651_15975	MAFF301558_UW652_05410
group_21396		hypothetical protein		13	13	1	1	24065				261	261	261																																																																																																																																																																																																																																																																																																									CIP224_UW466_10020																																																																																																																								RUN0030_13565																																																																																																																																																																																																																																																																																																																											RUN1977_25535	RUN1978_24795																						RUN2003_09300		RUN2005_10190	RUN2006_06935			RUN2010_10535		RUN2173_05955											RUN2186_05290	RUN2188_05290			RUN2191_16565	RUN2192_03395
group_21174		hypothetical protein		13	13	1	1	23843				273	273	273																																																																																																																																																																																																																																																																																																																																																																																																																																																																	RUN0434_01465																																																																																																																																																																																																																																																																														RUN1961_18210	RUN1962_00050	RUN1964_01715																								RUN1993_17100	RUN1994_03625	RUN1995_18305	RUN1996_08230		RUN1998_16620	RUN1999_03240	RUN2000_01465	RUN2001_05420	RUN2002_04005
group_21141		hypothetical protein		13	13	1	1	23810				273	273	273																																					36_refound_3157		38_refound_3227																																				P822_01280																																																																																																																																																																																																																																																																														344_refound_20332		346_refound_20406								354_refound_20710																																																																																																																																																																		516_refound_27786																																																																																														610_refound_32102			613_refound_32218	614_refound_32247																																																																			681_refound_35261	682_refound_35289																	699_refound_36085
group_20907		hypothetical protein		13	13	1	1	23570				288	288	288																													FJAT-1458_01940																																																																																		FJAT454.F1_01970	FJAT448.F50_01975	FJAT448.F1_01970														FJAT15252.F50_01970	FJAT15252.F1_01970	FJAT15249.F50_01970	FJAT15249.F1_01970			FJAT1463.F50_01970	FJAT1458.F50_01970	FJAT1463.F1_01970	FJAT1458.F1_01970													FJAT454.F50-1_02015
group_20906		hypothetical protein		13	13	1	1	23569				288	288	288																													FJAT-1458_01915																																																																																		FJAT454.F1_01945	FJAT448.F50_01950	FJAT448.F1_01945														FJAT15252.F50_01945	FJAT15252.F1_01945	FJAT15249.F50_01945	FJAT15249.F1_01945			FJAT1463.F50_01945	FJAT1458.F50_01945	FJAT1463.F1_01945	FJAT1458.F1_01945													FJAT454.F50-1_01990
group_20685		hypothetical protein		13	13	1	1	23344				300	300	300																													FJAT-1458_01935																																																																																		FJAT454.F1_01965	FJAT448.F50_01970	FJAT448.F1_01965														FJAT15252.F50_01965	FJAT15252.F1_01965	FJAT15249.F50_01965	FJAT15249.F1_01965			FJAT1463.F50_01965	FJAT1458.F50_01965	FJAT1463.F1_01965	FJAT1458.F1_01965													FJAT454.F50-1_02010
group_20579		hypothetical protein		13	13	1	1	23237				306	306	306																																																									T78_08805																																											Pe_27_12290		Pe_2_21995	Pe_56_21455	Pe_61_23160	Pe_52_22130	Pe_51_25275	Pe_18_08235	Pe_24_01845																																																																																																																					Rs-SY1_06700				FJ1003_07645																																																																																																																																																						Bs715_18015						WR-1_08585
group_20539		hypothetical protein		13	13	1	1	23196				309	309	309																																																									T78_08810																																											Pe_27_12285		Pe_2_22000	Pe_56_21460	Pe_61_23155	Pe_52_22135	Pe_51_25280	Pe_18_08240	Pe_24_01850																																																																																																																					Rs-SY1_06705				FJ1003_07640																																																																																																																																																						Bs715_18010						WR-1_08590
group_20473	alpA	AlpA family phage regulatory protein		13	13	1	1	23130				315	315	315																																																																																																																																																																																																																																																																																																																																																																																																																																																																	RUN0434_01405																																																																																																																																																																																																																																																																														RUN1961_13940	RUN1962_23010	RUN1964_01775																								RUN1993_16040	RUN1994_12765	RUN1995_13155	RUN1996_13080		RUN1998_11340	RUN1999_03300	RUN2000_01405	RUN2001_10270	RUN2002_13900
group_20340		hypothetical protein		13	13	1	1	22994				324	324	324																																																																																																																																																																																																																																																																																																																																																																																																																																																																	RUN0434_01435																																																																																																																																																																																																																																																																														RUN1961_18180	RUN1962_00020	RUN1964_01745																								RUN1993_17070	RUN1994_03595	RUN1995_18275	RUN1996_08200		RUN1998_16650	RUN1999_03270	RUN2000_01435	RUN2001_05390	RUN2002_04035
group_20289		hypothetical protein		13	13	1	1	22943				324	324	324				FQY_4_19150		SD54_24935												YC40-M_25435																																																																																																																																								MAFF_211471_25625	MAFF_211491_23890			MAFF_241648_25485	MAFF_211472_25630	MAFF_211479_24595	MAFF_311693_19515																																																								NCPPB_1579_21445																																																																																																																																													Pt01_23120				Gg01_22125																						Wj644_25890
group_19942		Lipoprotein		13	13	1	1	22593				348	348	348																																																																																																																																																																																																																																																																																																																																																																																																																																																																	RUN0434_01500																																																																																																																																																																																																																																																																														RUN1961_18245	RUN1962_00085	RUN1964_01680																								RUN1993_17135	RUN1994_03660	RUN1995_18340	RUN1996_08265		RUN1998_16585	RUN1999_03205	RUN2000_01500	RUN2001_05455	RUN2002_03970
group_19848		cupredoxin family copper-binding protein		13	13	1	1	22498				351	351	351													KACC_10722_09285																																					T51_09125	T11_09110								T12_08950			SL3022_09505		SL2312_08800	SL2064_09375		T101_08825	T95_09330	T82_08810																																																																																																																																																									LLRS-1_08935																																			MAFF301552_UW651_09895	MAFF301558_UW652_03450
group_19577		hypothetical protein		13	13	1	1	22226				369	369	369																													FJAT-1458_01925																																																																																		FJAT454.F1_01955	FJAT448.F50_01960	FJAT448.F1_01955														FJAT15252.F50_01955	FJAT15252.F1_01955	FJAT15249.F50_01955	FJAT15249.F1_01955			FJAT1463.F50_01955	FJAT1458.F50_01955	FJAT1463.F1_01955	FJAT1458.F1_01955													FJAT454.F50-1_02000
group_19503		hypothetical protein		13	13	1	1	22150				375	375	375																													FJAT-1458_09295																																																																																		FJAT454.F1_09045	FJAT448.F50_09070	FJAT448.F1_09045														FJAT15252.F50_09325	FJAT15252.F1_09330	FJAT15249.F50_09325	FJAT15249.F1_09330			FJAT1463.F50_09325	FJAT1458.F50_09325	FJAT1463.F1_09325	FJAT1458.F1_09325													FJAT454.F50-1_09180
group_19423		hypothetical protein		13	13	1	1	22070				381	381	381																													FJAT-1458_09055																																																																																		FJAT454.F1_08805	FJAT448.F50_08830	FJAT448.F1_08805														FJAT15252.F50_09085	FJAT15252.F1_09090	FJAT15249.F50_09085	FJAT15249.F1_09090			FJAT1463.F50_09085	FJAT1458.F50_09085	FJAT1463.F1_09085	FJAT1458.F1_09085													FJAT454.F50-1_08945
group_19336		hypothetical protein		13	13	1	1	21982				387	387	387																																					UW700_07800		K60_21000																																																																																																																		Rs5_18485																																																																																																																																																																																																UW210_20705		UW187_23285								UW134_21615																																																																																																																																																																		RUN0773_23425																																																																																														RUN1125_13980			RUN1128_22955	RUN1129_22955																																																																			RUN1214_23015	RUN1215_22975																	RUN1259_23010
group_19334		Protein kinase domain-containing protein		13	13	1	1	21980				387	387	387																													FJAT-1458_01900																																																																																		FJAT454.F1_01930	FJAT448.F50_01935	FJAT448.F1_01930														FJAT15252.F50_01930	FJAT15252.F1_01930	FJAT15249.F50_01930	FJAT15249.F1_01930			FJAT1463.F50_01930	FJAT1458.F50_01930	FJAT1463.F1_01930	FJAT1458.F1_01930													FJAT454.F50-1_01975
group_18940		hypothetical protein		13	13	1	1	21580				420	420	420																																							K60_20390																																				P822_03920																																																																														Rs5_19075															NCPPB_325_17920																																																																																																																																																																																	UW210_00140										UW134_21005																																																																																																																																																																		RUN0773_23395																																																																																														RUN1125_23200			RUN1128_22905	RUN1129_22920																																																																			RUN1214_22790	RUN1215_22865																	RUN1259_22955
group_18788		Mannitol operon repressor		13	13	1	1	21423				432	432	432																													FJAT-1458_01920																																																																																		FJAT454.F1_01950	FJAT448.F50_01955	FJAT448.F1_01950														FJAT15252.F50_01950	FJAT15252.F1_01950	FJAT15249.F50_01950	FJAT15249.F1_01950			FJAT1463.F50_01950	FJAT1458.F50_01950	FJAT1463.F1_01950	FJAT1458.F1_01950													FJAT454.F50-1_01995
ispZ	ispZ	septation protein IspZ		13	13	1	1	21215				450	450	450																													FJAT-1458_01850																																																																																		FJAT454.F1_01880	FJAT448.F50_01885	FJAT448.F1_01880														FJAT15252.F50_01880	FJAT15252.F1_01880	FJAT15249.F50_01880	FJAT15249.F1_01880			FJAT1463.F50_01880	FJAT1458.F50_01880	FJAT1463.F1_01880	FJAT1458.F1_01880													FJAT454.F50-1_01925
group_18536		helix-turn-helix transcriptional regulator		13	13	1	1	21166				456	456	456																																																																																																																																																																																PD_1414_17330																																																												UW88_06280	B73_UW840_19565	B70_UW839_20595	B68_UW837_20965								Rs545_UW752_23490						T1-UY_UW688_20400															Rs124_UW586_23320																																	CIP218_UW463_18910																	26-3SP_UW351_24090		25-2SP_UW350_19485			15-3SC_UW346_24555																																																																	CCRMRs339_21330
group_17961		HNH endonuclease		13	13	1	1	20587				510	510	510																																																																																																																																																																																																																																																																																																																																																																																																																																																																	RUN0434_01450																																																																																																																																																																																																																																																																														RUN1961_18195	RUN1962_00035	RUN1964_01730																								RUN1993_17085	RUN1994_03610	RUN1995_18290	RUN1996_08215		RUN1998_16635	RUN1999_03255	RUN2000_01450	RUN2001_05405	RUN2002_04020
group_17859		hypothetical protein		13	13	1	1	20485				519	519	519																													FJAT-1458_09270																																																																																		FJAT454.F1_09020	FJAT448.F50_09045	FJAT448.F1_09020														FJAT15252.F50_09300	FJAT15252.F1_09305	FJAT15249.F50_09300	FJAT15249.F1_09305			FJAT1463.F50_09300	FJAT1458.F50_09300	FJAT1463.F1_09300	FJAT1458.F1_09300													FJAT454.F50-1_09155
group_17837		dethiobiotin synthetase		13	13	1	1	20463				522	522	522													KACC_10722_09275																																					T51_09115	T11_09100								T12_08940			SL3022_09495		SL2312_08790	SL2064_09365		T101_08815	T95_09320	T82_08800																																																																																																																																																									LLRS-1_08925																																			MAFF301552_UW651_09905	MAFF301558_UW652_03440
group_17785		hypothetical protein		13	13	1	1	20410				528	528	528																													FJAT-1458_08425																																																																																		FJAT454.F1_08175	FJAT448.F50_08200	FJAT448.F1_08175														FJAT15252.F50_08455	FJAT15252.F1_08460	FJAT15249.F50_08455	FJAT15249.F1_08460			FJAT1463.F50_08455	FJAT1458.F50_08455	FJAT1463.F1_08455	FJAT1458.F1_08455													FJAT454.F50-1_08315
group_17736		hypothetical protein		13	13	1	1	20360				534	534	534																													FJAT-1458_01930																																																																																		FJAT454.F1_01960	FJAT448.F50_01965	FJAT448.F1_01960														FJAT15252.F50_01960	FJAT15252.F1_01960	FJAT15249.F50_01960	FJAT15249.F1_01960			FJAT1463.F50_01960	FJAT1458.F50_01960	FJAT1463.F1_01960	FJAT1458.F1_01960													FJAT454.F50-1_02005
group_17554		hypothetical protein		13	13	1	1	20176				555	555	555																													FJAT-1458_09275																																																																																		FJAT454.F1_09025	FJAT448.F50_09050	FJAT448.F1_09025														FJAT15252.F50_09305	FJAT15252.F1_09310	FJAT15249.F50_09305	FJAT15249.F1_09310			FJAT1463.F50_09305	FJAT1458.F50_09305	FJAT1463.F1_09305	FJAT1458.F1_09305													FJAT454.F50-1_09160
group_17436		Exonuclease domain-containing protein		13	13	1	1	20054				570	570	570																																																																																																																																																																																																																																																																																																																																																																																																																																																																	RUN0434_01445																																																																																																																																																																																																																																																																														RUN1961_18190	RUN1962_00030	RUN1964_01735																								RUN1993_17080	RUN1994_03605	RUN1995_18285	RUN1996_08210		RUN1998_16640	RUN1999_03260	RUN2000_01445	RUN2001_05400	RUN2002_04025
group_17117		hypothetical protein		13	13	1	1	19729				603	603	603																																																																																																																																																																																																																																																																																																																																																																																																																																																																	RUN0434_14885																																																																																																																																																																																																																																																																														RUN1961_01950	RUN1962_19125	RUN1964_23395																								RUN1993_04690	RUN1994_17855	RUN1995_00170	RUN1996_00175		RUN1998_06245	RUN1999_19005	RUN2000_05275	RUN2001_18970	RUN2002_09980
group_16959		hypothetical protein		13	13	1	1	19569				615	615	615																																																																																																																																																																				163_refound_11785											174_refound_12166		176_refound_12248																																																																														NCPPB3987_UW656_19170																													CIP214_UW488_06680	284_refound_17451				288_refound_17654	289_refound_17690						CIP217_UW462_06990		CIP211_UW461_07180	298_refound_18070			CIP221_UW464_01935																										327_refound_19532
group_16799		hypothetical protein		13	13	1	1	19408				627	627	627																													FJAT-1458_09050																																																																																		FJAT454.F1_08800	FJAT448.F50_08825	FJAT448.F1_08800														FJAT15252.F50_09080	FJAT15252.F1_09085	FJAT15249.F50_09080	FJAT15249.F1_09085			FJAT1463.F50_09080	FJAT1458.F50_09080	FJAT1463.F1_09080	FJAT1458.F1_09080													FJAT454.F50-1_08940
group_16694		hypothetical protein		13	13	1	1	19303				636	636	636							6_refound_382						12_refound_1522																																					49_refound_3821	50_refound_3855								T12_24590			61_refound_4583		SL2312_23975	64_refound_4716		T101_24010	67_refound_4926	T82_23925																																																																																																																																																																																												MAFF301552_UW651_02870	MAFF301558_UW652_23395
group_16646		RNA polymerase sigma factor		13	13	1	1	19255				639	639	639													KACC_10722_09270																																					T51_09110	T11_09095								T12_08935			SL3022_09490		SL2312_08785	SL2064_09360		T101_08810	T95_09315	T82_08795																																																																																																																																																									LLRS-1_08920																																			MAFF301552_UW651_09910	MAFF301558_UW652_03435
group_16433		hypothetical protein		13	13	1	1	19039				660	660	660																																							K60_20415																																				P822_03945																																																																														Rs5_19050															NCPPB_325_17945																																																																																																																																																																																	UW210_23650										UW134_21030																																																																																																																																																																		RUN0773_23550																																																																																														RUN1125_23235			RUN1128_22975	RUN1129_22975																																																																			RUN1214_23030	RUN1215_22990																	RUN1259_23025
group_16355		AGPT-Pplase3 domain-containing protein		13	13	1	1	18958				669	669	669																																																																																																																																																																																																																																																																																																																																																																																																																																																																	RUN0434_14845																																																																																																																																																																																																																																																																														RUN1961_01990	RUN1962_19085	RUN1964_23435																								RUN1993_04650	RUN1994_17815	RUN1995_00130	RUN1996_00135		RUN1998_06285	RUN1999_19045	RUN2000_05235	RUN2001_18930	RUN2002_10020
group_16326		anti-sigma factor		13	13	1	1	18929				669	669	669													KACC_10722_09265																																					T51_09105	T11_09090								T12_08930			SL3022_09485		SL2312_08780	SL2064_09355		T101_08805	T95_09310	T82_08790																																																																																																																																																									LLRS-1_08915																																			MAFF301552_UW651_09915	MAFF301558_UW652_03430
group_16295		hypothetical protein		13	13	1	1	18896				675	675	675																																																																																						85_refound_6380		87_refound_6487																																																																																																																	200_refound_13296																																																																																																																																																																					UW170_22280				P840_07070		P780_08630	P575_07285	373_refound_21703	P557_08335	375_refound_21760																											UW174_05180	UW171_08860	404_refound_23287
group_16153		Transcriptional regulator		13	13	1	1	18752				687	687	687																					20_refound_1909																																																								76_refound_5606		78_refound_5862																																																																					147_refound_10736																									172_refound_12080																						194_refound_13018																																																																258_refound_16225			261_refound_16369																							284_refound_17458																																												328_refound_19569																																																																		B106_19960	395_refound_22960																																																																																																																																																																																																																																																																																																																																																																																																																											806_refound_42087
group_16132		hypothetical protein		13	13	1	1	18731				687	687	687													KACC_10722_00120																																					T51_00120	T11_00120								T12_00105					SL2312_00105	SL2064_00120		T101_00100	T95_00120	T82_00105																																																																																																																																																											SY1_07620									P380_10900																								MAFF301552_UW651_13725	MAFF301558_UW652_17700
linX	;linX	SDR family oxidoreductase;Short-chain dehydrogenase;SDR family NAD(P)-dependent oxidoreductase;25-dichloro-25-cyclohexadiene-14-diol dehydrogenase LinX		13	14	1.07692	1	18647				306	789	730.5																																																																																																																																																																																																																															RS_22400			RS24_11310;RS24_11315																														NCPPB332_UW654_15880												Rs124_UW586_13990																							CIP296_UW472_19205																																	14-2SC_UW345_24860																																																								LMG_9673_14380																																																														RUN0359_19940																																																																															RUN0779_19280																																																																													RUN1095_20710																																						RUN1152_20800			LAKHHH_09470																																																							RUN1247_20295
group_15990		hypothetical protein;Aminopeptidase		13	13	1	1	18583				231	306	253.615																																																																						T60_03095		SL3882_03095																																																	FJAT15340.F50_06065	FJAT15340.F6_06065	FJAT15340.F1_06065	FJAT15304.F6_06065	FJAT15304.F1_06065	FJAT15304.F50_06065																					CCRMRsB7_09110																																																																																																																																																				CIP226_UW467_15675																											17-4SC_UW347_18930			10-1SC_UW344_24140																																																									Gj707_00670
group_15950	;tnp	Integrase catalytic domain-containing protein;IS3 family transposase		13	13	1	1	18542				183	837	728.561																																																					SL3103_04390																																				HA4-1_03850																													FJAT15353.F8_00555	FJAT15353.F50_00555	FJAT15353.F1_00555																			FJAT1303.F8_00555	FJAT1303.F50_00555									FJAT454.F50-1_00460																																																																							362200_16225			RS_12885																																																																																																																																														PeaFJ1_05635												RS-N_15295							Wj644_18395
group_15836		helix-turn-helix domain-containing protein		13	13	1	1	18423				258	267	262.154																									PSS1308_01865					EP1_02825																											T78_03005																																												Pe_57_13070						Pe_18_25870											FJAT15353.F8_03270	FJAT15353.F50_03270	FJAT15353.F1_03270																			FJAT1303.F8_03270	FJAT1303.F50_03270																																																																																						RS24_02830																																																																																																																																											PeaFJ1_02415														Bs715_05640
group_15765		DUF6471 domain-containing protein;hypothetical protein		13	13	1	1	18349				147	516	317.308																									PSS1308_06605			OE1-1_00950		EP1_17625																																																																							Pe_57_15985																																																							MAFF_301560_16905																																																																						RS24_17265																																																																																																																																																																																																																																																																																																			RUN0773_06285																																																																																														RUN1125_01455			RUN1128_01515	RUN1129_03365																																																																			RUN1214_02845	RUN1215_02850																	RUN1259_00840
group_15721		FCP1-like y domain-containing protein		13	13	1	1	18305				408	441	418.615							Rs-09-161_11265																																																																																																																																																																																																																																																																																																																																																																																											RS638_06775																															RUN0030_03970																							RUN0356_10710										RUN0436_04260																																																																																																																																																	RUN1092_12400									RUN1102_12700																												RUN1147_20555																																							RUN1200_11545																																														RUN1959_16145	RUN1960_16280																RUN1979_17890																																																																		RUN2215_03185
group_15693		Conserved hypothethical protein;hypothetical protein		13	13	1	1	18276				273	273	273																																																																																													B2_07590																																																																						NCPPB_3727_21130																																																										UGMSS_Db01_21065																															CIP240_RUN482_UW692_22740				NCPPB332_UW654_01845																								CIP309_UW494_24615	CIP302_UW492_07035												CIP240_UW470_00745																																											UW261_05435																																																																																																																																																																																																																																																																																																																																																																																																																																																						RUN2186_06870	RUN2188_08890			RUN2191_06185	RUN2192_07580
group_15437		AAA-23 domain-containing protein;AAA family ATPase;hypothetical protein		13	18	1.38462	1	18011				159	2058	1247.5								23-10BR_07170																																																																																		UW386_01155																																																																																																																																																																UW73_00150																																		CIP214_UW488_17385											CIP226_UW467_12180			CIP211_UW461_10155																					23-10BR_UW349_13960		19-3PR_UW348_13060																																																	P840_14000;P840_18895		P780_18620;P780_13620	P575_13040;P575_21945	P565_19415;P565_13465	P557_21495;P557_16820
group_15381		Alpha-E domain-containing protein		13	13	1	1	17954				702	702	702																																																																																																																																																																																PD_1414_23565																																																													B73_UW840_20955	B70_UW839_22035	B68_UW837_22045								Rs545_UW752_16255						T1-UY_UW688_14800															Rs124_UW586_18820																																	CIP218_UW463_22975																	26-3SP_UW351_19305		25-2SP_UW350_00145			15-3SC_UW346_20495																																																																																																																																													RUN0671_07455																																																																																																																																																																																																																																					RUN1246_11475
group_15287		hypothetical protein		13	13	1	1	17855				267	414	374.769				FQY_4_19000														YC40-M_25600																																																																																																																																																														PD_1414_10900																																									NCPPB_1579_21510																				B73_UW840_13450	B70_UW839_07425	B68_UW837_14655		T25_UW811_04275												T1-UY_UW688_13770																																																CIP218_UW463_11925																	26-3SP_UW351_02060		25-2SP_UW350_06760			15-3SC_UW346_05015
group_15257		Phage integrase family protein		13	13	1	1	17821				705	705	705																																																																																																																																																																																																																																																																																																																																																																																																																																																																	RUN0434_01420																																																																																																																																																																																																																																																																														RUN1961_18165	RUN1962_00005	RUN1964_01760																								RUN1993_17055	RUN1994_03580	RUN1995_18260	RUN1996_08185		RUN1998_16665	RUN1999_03285	RUN2000_01420	RUN2001_05375	RUN2002_04050
group_15252		hypothetical protein		13	13	1	1	17816				705	705	705																																																																																																																																																																																																																																																																																																																																																																																																																																																																	RUN0434_16840																																																																																																																																																																																																																																																																														RUN1961_00010	RUN1962_06750	RUN1964_07855																								RUN1993_06630	RUN1994_10190	RUN1995_02110	RUN1996_02060		RUN1998_04305	RUN1999_17170	RUN2000_07215	RUN2001_15360	RUN2002_08040
group_15243		SAM-dependent methyltransferase;hypothetical protein		13	13	1	1	17806				627	627	627																										PSS216_14045																													T117_13705																																																											FJAT445.F50_14210	FJAT445.F1_14165	FJAT442.F50_14165	FJAT442.F1_14160																				FJAT1452.F50_14160	FJAT1452.F1_14165																			MAFF_241647_14475												NCPPB_216_21760																																																																																							NCPPB332_UW654_15970																																																																																																																												LMG_9673_14480							RS639_17530
group_15195	dndC;	DNA phosphorothioation system sulfurtransferase DndC;PAPS-reduct domain-containing protein		13	13	1	1	17758				885	1128	957.9							6_refound_953																																																																						76_refound_5759		78_refound_6008																																																																																																																																																																													CIP240_RUN482_UW692_16665			NCPPB3987_UW656_00925																									CIP309_UW494_17800	CIP302_UW492_01130												CIP240_UW470_01295			CIP217_UW462_24180						CIP221_UW464_19385																																																																																																																																																																																																																											RUN0779_16945																																																																													RUN1095_16845																																																																																																RUN1247_16790
group_15059		Lipoprotein;hypothetical protein		13	13	1	1	17611				303	534	493.385																								CaRs-Mep_02490						EP1_26710					SEPPX05_16215				K60_03165																																										T523_16940																																																																						RUN2279_08875												NCPPB_3727_09755			NCPPB_3445_03370																																																							UGMSS_Db01_00930											UW251_22145																																				Rs124_UW586_16855																																																																													UW210_07630										UW134_06900
group_15033		hypothetical protein;TubC-N domain-containing protein		13	13	1	1	17585				426	564	553.385																			UW491_14295																																																																																																																																																																																																											LLRS-1_07110																					UW80_00200																																			CIP310_UW495_16255					CIP282_UW489_14665					CIP238_UW490_15915																										UW37_13910																																																								P840_09840		P780_10940	P575_10445	P565_09930	P557_08805	P545_08550
group_14996		Replicative DNA helicase		13	13	1	1	17544				519	519	519																																																																																																																																																																																																																																																																																																																																													UW272_14775																																																																																																													RUN0359_04905									RUN0437_02215																																																																						RUN0779_09595																																		RUN0818_03645													RUN0832_01610																														RUN1095_18615																																						RUN1152_12540			LAKHHH_04420																																																																																																																																							RUN2186_05640	RUN2188_10120			RUN2191_07415	RUN2192_08810
group_14810		hypothetical protein		13	13	1	1	17349				711	711	711																																							K60_05350																																				P822_10465																																																																																													NCPPB_325_13255																																																																																																																																																																																	UW210_12100		UW187_19135								UW134_04705																																																																																																																																																																		RUN0773_14055																																																																																														RUN1125_14280			RUN1128_13650	RUN1129_13495																																																																			RUN1214_13525	RUN1215_14105																	RUN1259_22570
group_14753		ATP-binding protein		13	13	1	1	17290				1050	1266	1181.77						SD54_22545																																																			T78_15135													T60_15070		SL3882_15045																																																																																		MAFF_211471_15090					MAFF_211472_15095																																																																																																	NCPPB332_UW654_16065																																			CIP296_UW472_19355																																																																			Pt01_21790				Gg01_23665																		LMG_9673_14570		Gj707_06765		Wj644_03500
group_14738		ImmA/IrrE family metallo-endopeptidase;Peptidase		13	13	1	1	17275				1041	1149	1090.85							Rs-09-161_04910																																																																												UA-1612_21895	UA-1611_11870																																																																							MAFF_211491_01025			MAFF_241648_01025		MAFF_211479_00615									NCPPB_216_10580																																	PD_7123_09755																																																																																																																													UW330_21180																																																																																																																																																																																																																																																																																																																																																																																										RUN1331_22990																					RUN1969_23180																																															RUN2185_11855			RUN2189_20090
group_14681		hypothetical protein		13	13	1	1	17214				399	1086	1033.15													KACC_10722_16915																																					T51_16640	T11_16855														SL2064_17000			T95_16960																													Pe_1_06920		Pe_39_11285																																FJAT15244.F50_05895	FJAT15244.F1_05890													FJAT15244-F8_05925																																																																																										SL1931_05765																																																																																																																																	Cm01_05805													RS-N_14135
group_14635		Antirestriction protein;hypothetical protein		13	13	1	1	17165				411	441	431.308																																																																																													B2_07640																																																																						NCPPB_3727_21175																																																										UGMSS_Db01_21020																																																																																																																			UW261_05480																																																																																																																																																																																																																																																RUN1028_21610																																	RUN1112_22105																																																																RUN1203_22055																RUN1232_05620			RUN1239_21325																																																																																		RUN2186_06925	RUN2188_08835			RUN2191_06130	RUN2192_07525
group_14423		Replication protein;hypothetical protein;Replication initiation protein		13	13	1	1	16938				927	1077	975.462																																					UW700_24205																																																					UW386_07230																																																															Rs5_05775												NCPPB_3219_04705																																																																																														RUN58_UW646_14660																																				CIP226_UW467_02375																																																				UW187_08140																																																																																																																																																																										RUN0773_11345																																																																																														RUN1125_11880				RUN1129_12805																																																																			RUN1214_12535	RUN1215_22525																	RUN1259_12445
group_14261		DEAD/DEAH box helicase;hypothetical protein		13	13	1	1	16766				141	3042	1927.62																																																Bg07_00050																																									HA4-1_07770																																																													RUN2474_10970	RUN2279_10865																		NCPPB_216_07100																																																			362200_03115				SY1_21110			RS10_11480																																																																CIP296_UW472_03900																																																																				Tb04_26395		Pn33_01540				PeaFJ1_09655															LMG_9673_08795
group_14210		hypothetical protein		13	13	1	1	16708				558	1572	1468.2							6_refound_911																																													SL3175_15565				T98_15565																					76_refound_5745		78_refound_5995																																																																																										NCPPB_216_11500																																																																																																																																																																																																																																																																																																																																																												RUN0773_06235																																																																																														RUN1125_01505			RUN1128_01465	RUN1129_03415																																																																			RUN1214_02895	RUN1215_02900																	RUN1259_00890
group_14160	dnaJ;	Molecular chaperone DnaJ;J domain-containing protein		13	13	1	1	16651				1119	1167	1139.31					CMR15_23690		Rs-09-161_11860																	CaRs-Mep_05520																																																																		UW386_21685																																																												RUN2474_23290	RUN2279_23790																NCPPB_253_04905																																			PD_7123_20065																																																				DGBBC1138_UW685_13015		NCPPB332_UW654_10765							ACH732_UW629_03380																												CIP296_UW472_20570																																																																																									LMG_9673_20615
group_14121	tnpB	IS66 family insertion sequence element accessory protein TnpB		13	13	1	1	16610				351	354	353.769				FQY_4_21580																		KACC10709_22430																				RSCM_14495											SL3103_18095																																																																																																					MAFF_211471_06695				MAFF_241648_21835	MAFF_211472_06695	MAFF_211479_01560	MAFF_311693_19635																																																																																			IBSBF2001_UW756_25150																																																																																																																																									Cw717_22500		Sw698_23310	Wj644_12150
group_14116		hypothetical protein;Aldolase		13	13	1	1	16605				564	1104	1062.46																																																																																																																																																																																PD_1414_20610																																																													B73_UW840_18850	B70_UW839_20355	B68_UW837_09735														T1-UY_UW688_17075																																										CIP226_UW467_01695						CIP218_UW463_06010																	26-3SP_UW351_12545		25-2SP_UW350_18670			15-3SC_UW346_15515																																																																																																																																																																																																																																																																																																																																																																																																										RUN1959_16010	RUN1960_16145																RUN1979_17735
group_13959		hypothetical protein;Integrase;IS3 family transposase;integrase core domain-containing protein		13	13	1	1	16438				177	822	487.615																								CaRs-Mep_24400											SEPPX05_26695																																																																																																																																																																																																																																				ACH732_UW629_16730																																																																															UW229_18575																																																																																																																																														RUN0736_07290																																																																																				RUN0832_20940																																		RUN1100_20770																																																																																																																																		RUN1977_25765	RUN1978_20920																						RUN2003_19970		RUN2005_20645	RUN2006_19245			RUN2010_21365
group_13918		Acyl-CoA-dh-N domain-containing protein		13	13	1	1	16393				243	243	243																																																														SL3022_24650											SL3822_22985																																																																																																							PD_1414_07790																																																													B73_UW840_03130	B70_UW839_02330	B68_UW837_02685														T1-UY_UW688_01860								CIP301_UW641_18340																																								CIP218_UW463_10440																	26-3SP_UW351_00575		25-2SP_UW350_03995			15-3SC_UW346_03530																																				Tb04_20020
group_13809	istB	IS21-like element ISRso19 family helper ATPase IstB		13	13	1	1	16283				789	804	791.5							6_refound_888							UW163_07110																					SEPPX05_07505		UW700_14990																																																	UA-1579_13650		UA-1609_21090																																																														RUN2474_06420																																																																																																																																																																																		UW28_13100				UW273_17650																		UW162_16030	UW161_15790	UW160_16490	UW156_15005
group_13783		pyridoxine 5'-phosphate synthase		13	13	1	1	16257				729	729	729													KACC_10722_18615																																					T51_18355	T11_18560								T12_18830			SL3022_19020		SL2312_18440	SL2064_18715		T101_18440	T95_18660	T82_18395																																																																																																																																																									LLRS-1_19730																																			MAFF301552_UW651_20575	MAFF301558_UW652_14945
group_13765		IS110 family transposase		13	13	1	1	16238				516	1044	654.462																																			SEPPX05_04990				K60_25420																																																																																																																		Rs5_21630																																																																																																																																																																																																UW210_00120		UW187_01470								UW134_18755																																																																																																																																																																		RUN0773_23695																																																																																														RUN1125_23390			RUN1128_23075	RUN1129_23090																																																																			RUN1214_23160	RUN1215_23080																	RUN1259_23155
group_13599	;tra5	Insertion element protein;integrase core domain-containing protein;IS3 family transposase		13	13	1	1	16063				180	825	728.1		Po82_13805													IBSBF1503_21285																																																															IBSBF_2571_13875								85_refound_6426		87_refound_6531																																																																									MAFF_311693_04040																																																																																																																																																																							UW28_16215																																						365_refound_21493																																																																																																																																																									PHHBEA_19370																										FBAKDH_19370															PCNGMF_19375																																																																						OFBKGH_19370																																																																																																																														IHPEBA_19125
group_13515		hypothetical protein;Catalase-rel domain-containing protein		13	13	1	1	15972				213	216	213.692																																																																																									HA4-1_11115																																																																				MAFF_241647_12750																			PD_1414_21090																																																									P380_18310				B73_UW840_24060	B70_UW839_00030	B68_UW837_00975														T1-UY_UW688_00095															Rs124_UW586_04020																																	CIP218_UW463_19185																	26-3SP_UW351_24365		25-2SP_UW350_00020			15-3SC_UW346_24280
group_13489		Transposase;hypothetical protein		13	13	1	1	15945				462	468	463.846				FQY_4_09030														YC40-M_08345																																																																																																FJAT445.F50_08450	FJAT445.F1_08415	FJAT442.F50_08415	FJAT442.F1_08415																				FJAT1452.F50_08415	FJAT1452.F1_08415																																																																															NCPPB_1579_03245																																						NCPPB3987_UW656_09060																																								CIP226_UW467_16825	CIP217_UW462_16055						CIP221_UW464_12010
group_13484		hypothetical protein;SH3b domain-containing protein		13	13	1	1	15938				1143	1143	1143																																																																																																																																																																MAFF_211479_15585																PD_1414_24335																																																													B73_UW840_21725	B70_UW839_22805	B68_UW837_17055								Rs545_UW752_17090						T1-UY_UW688_16500															Rs124_UW586_24235																											CIP226_UW467_20630						CIP218_UW463_22205																	26-3SP_UW351_18535		25-2SP_UW350_16720			15-3SC_UW346_21265
group_13208		hypothetical protein		13	13	1	1	15630				741	741	741													KACC_10722_09300																																					T51_09140	T11_09125								T12_08965			SL3022_09520		SL2312_08815	SL2064_09390		T101_08840	T95_09345	T82_08825																																																																																																																																																									LLRS-1_08950																																			MAFF301552_UW651_09880	MAFF301558_UW652_03465
group_12641	istB	IS21-like element ISRso19 family helper ATPase IstB		13	13	1	1	15009				789	789	789		Po82_18930												UW163_18210																					SEPPX05_12180																																											IBSBF_2571_19040																																																																																																																									198_refound_13237																																CIP417_UW70_18460																																																																																																	UW28_21620																						UW162_20005	UW161_24075		UW156_16995																																																																																																																																																																																																																																																																																									633_refound_32972																																													678_refound_35211								686_refound_35449
group_12542	trfA	TrfA protein		13	13	1	1	14904				756	756	756																																																																																																																																																																																																																																																																																																																																																																																																																																																																	RUN0434_01410																																																																																																																																																																																																																																																																														RUN1961_13935	RUN1962_23005	RUN1964_01770																								RUN1993_16045	RUN1994_12770	RUN1995_13150	RUN1996_13075		RUN1998_11335	RUN1999_03295	RUN2000_01410	RUN2001_10265	RUN2002_13895
group_12426	tnp;	IS5 family transposase;DUF772 domain-containing protein;Transposase;IS5-like element ISRso9 family transposase;IS1478 transposase		13	13	1	1	14781				324	1332	891							6_refound_832																																																																																			UW386_23225																																																										147_refound_10810		RUN2474_00910	RUN2279_00900																NCPPB_253_22270	NCPPB_325_05725																																	PD_3222_10990																														230_refound_14928																																																																																															UW299_11935																					UW187_22515												Tb04_19975																					LMG_9673_01055
group_12374		Extracellular solute-binding protein family 3;hypothetical protein		13	13	1	1	14723				567	861	701.308				FQY_4_20240		SD54_14325			YC45_22985									YC40-M_25310																																																																																																																																								MAFF_211471_25490	MAFF_211491_23735			MAFF_241648_24845	MAFF_211472_25495	MAFF_211479_24430	MAFF_311693_24380																																																								NCPPB_1579_22085																																																																																																																																																	Gg01_23720																						Wj644_25755
group_12330		Prepilin-type N-terminal cleavage/methylation domain-containing protein;hypothetical protein		13	13	1	1	14676				465	465	465				FQY_4_19165		SD54_24920												YC40-M_25420																																																																																																																																								MAFF_211471_25610	MAFF_211491_23860			MAFF_241648_24970	MAFF_211472_25615	MAFF_211479_24565	MAFF_311693_19615																																																								NCPPB_1579_21460																																																																																																																																													Pt01_23135				Gg01_22110																						Wj644_25875
group_12171		virulence-associated E family protein;hypothetical protein;PriCT-2 domain-containing protein		13	13	1	1	14503				1416	2163	2073.23				FQY_4_08720					YC45_12100																					EP1_12130												RSCM_21760																																																										Pe_27_09220		Pe_2_00970	Pe_56_21950	Pe_61_18755	Pe_52_18245	Pe_51_00240																																																																																																																							Rs-SY1_09835																																																																																												POPS1_UW379_12805																																																																				WR-1_11650
group_11864		AAA family ATPase		13	13	1	1	14167				2043	2043	2043																CIP120_03995																																							T117_00095																			SL3300_00095																										Pe_27_16660		Pe_2_15875	Pe_56_20960	Pe_61_16730	Pe_52_19915	Pe_51_16585																																																								NCPPB_4029_10170																																																													RS_00090																																																																																																																																																																		WR-1_18010																																																																																464_refound_25387
group_11809		hypothetical protein		13	13	1	1	14103				774	774	774																													FJAT-1458_08400																																																																																		FJAT454.F1_08150	FJAT448.F50_08175	FJAT448.F1_08150														FJAT15252.F50_08430	FJAT15252.F1_08435	FJAT15249.F50_08430	FJAT15249.F1_08435			FJAT1463.F50_08430	FJAT1458.F50_08430	FJAT1463.F1_08430	FJAT1458.F1_08430													FJAT454.F50-1_08290
group_11646		prepilin-type N-terminal cleavage/methylation domain-containing protein		13	13	1	1	13932				402	402	402				FQY_4_19155		SD54_24930												YC40-M_25430																																																																																																																																								MAFF_211471_25620	MAFF_211491_23870			MAFF_241648_24980	MAFF_211472_25625	MAFF_211479_24575	MAFF_311693_19625																																																								NCPPB_1579_21450																																																																																																																																													Pt01_23130				Gg01_22120																						Wj644_25885
group_11643		AAA family ATPase;hypothetical protein		13	13	1	1	13929				1890	2472	2024.31																																																																																									HA4-1_11110																																																																				MAFF_241647_12745																			PD_1414_20960																																																									P380_18315				B73_UW840_20715	B70_UW839_20985	B68_UW837_21850														T1-UY_UW688_21705															Rs124_UW586_24410																																	CIP218_UW463_19160																	26-3SP_UW351_24340		25-2SP_UW350_20855			15-3SC_UW346_24305
group_11487		site-specific integrase;Bacteriophage N4 adsorption protein B;Phage integrase;Tyr recombinase domain-containing protein;hypothetical protein		13	13	1	1	13758				339	1686	920.538	GMI1000_11995						Rs-09-161_11865																	CaRs-Mep_05515																																																								RS_476_11980																																																																																							NCPPB_253_04900																																			PD_7123_20070																									RS10_05725																											DGBBC1138_UW685_07105																																					CIP296_UW472_17600																																			UW299_23485																						UW193_15240																														GRsMep_20290																																																																																																																																																																																			PEIJFM_05370
group_11279		hypothetical protein;PINc domain-containing protein		13	13	1	1	13538				630	645	642.462																																					UW700_11455																						T12_00960					SL2312_00940			T101_00935		T82_00940																																																																																																																																																																																												MAFF301552_UW651_01105	MAFF301558_UW652_01435																																																																										UW273_15920	UW272_01430																																																																																																																																																																																																																																																																																																																																																																																																															RUN1977_22970	RUN1978_23065																																								RUN2185_18060																											RUN2215_10225
group_11189		IS30 family transposase		13	13	1	1	13443				1020	1020	1020																		YC40-M_13860																																																										75_refound_5495																																						FJAT445.F50_16350	FJAT445.F1_16305	FJAT442.F50_16305	FJAT442.F1_16305																				FJAT1452.F50_16305	FJAT1452.F1_16310												RUN2474_04750	RUN2279_04920																																																			PD_7123_19135																																																																																																																																																																																		LMG_9673_20300							RS639_01555
group_11182		XRE family transcriptional regulator		13	13	1	1	13436				813	1320	1196.54																																					UW700_11450																						T12_00955					SL2312_00935			T101_00930		T82_00935																																																																																																																																																																																												MAFF301552_UW651_01100	MAFF301558_UW652_01430																																																																										UW273_15915	UW272_01425																																																																																																																																																																																																																																																																																																																																																																																																															RUN1977_22965	RUN1978_23070																																								RUN2185_18055																											RUN2215_10230
group_11027	alpA	AlpA family phage regulatory protein;AlpA family transcriptional regulator		13	13	1	1	13274				288	288	288																								CaRs-Mep_02135											SEPPX05_01620																																																																									Pe_24_11660						FJAT445.F50_03040	FJAT445.F1_03025	FJAT442.F50_03025	FJAT442.F1_03025																				FJAT1452.F50_03025	FJAT1452.F1_03025																						MAFF_211479_02970																																																																																																NCPPB332_UW654_23585																																																																																																													PeaFJ1_02370																																																																																																																			RUN0730_17905
group_10957		Response regulatory domain-containing protein;hypothetical protein		13	13	1	1	13200				372	375	373.615																																																																																																																		FJAT445.F50_08075	FJAT445.F1_08040	FJAT442.F50_08040	FJAT442.F1_08040																				FJAT1452.F50_08040	FJAT1452.F1_08040																																																																																																																																																																																																																																																									RS639_10520		CCRMRs121_04755				CCRMRs223_03905																																										RUN0294_19805																																													RUN0730_21405																																																																																																																																																																				RUN1162_20575																												RUN1202_21430
group_10940	lysR	DNA-binding transcriptional regulator LysR family;LysR family transcriptional regulator		13	13	1	1	13183				471	936	899.769			PSI07_09640																																																	SL3175_09415				T98_09420																						IBSBF_2571_09770																																																																																					NCPPB_3727_23470																																																										UGMSS_Db01_11360																											UQRS280_UW738_08630	CFBP6727_UW736_06380																																	NCPPB282_UW491_19820																		CIP128_UW455_18665																																UW273_08580					UW258_23555													UW162_00020
group_10869		Integrase;site-specific integrase		13	13	1	1	13108				1242	1251	1250.25						SD54_00030																																																																T60_06940		SL3882_06940		SL3300_13200																								Pe_3_06625																																																		147_refound_10793						MAFF_211471_06660					MAFF_211472_06660			NCPPB_4029_04960																																																																																																																																																																																																								Gg01_25840																				Gj707_14890		Wj644_12185														CCRMRs91_19945
group_10843		Tyrosine-type recombinase/integrase;hypothetical protein;Phage integrase family protein;tyrosine-type recombinase/integrase		13	13	1	1	13079				357	1377	1240.62									YC45_11320															CaRs-Mep_12035											SEPPX05_10935																																										IBSBF_2570_11625		SFC_11600																																																															UW848_06850													MAFF_211491_06220			MAFF_241648_06480		MAFF_211479_12805																																											IPO_3731_01155																																																																		UW611_13380																																																																																																																																																																																																																																																																																																																																																																																																																																																																																																																																																											RUN2226_17730	RUN2227_15580
group_10840		hypothetical protein		13	13	1	1	13075				291	450	370.5																	16_refound_1725																																								56_refound_4247																	73_refound_5351																								97_refound_7144									106_refound_7788	107_refound_7882																																																						161_refound_11740																																																																		T2C-Rasto_24860																																					264_refound_16529																																																				POPS1_UW379_04395																																													361_refound_21229																						383_refound_22302		385_refound_22433
group_10739		hypothetical protein		13	13	1	1	12964				807	807	807																																																																																																																																																																																																																																																																																																																																																																																																																																																																	RUN0434_14890																																																																																																																																																																																																																																																																														RUN1961_01945	RUN1962_19130	RUN1964_09790																								RUN1993_04695	RUN1994_17860	RUN1995_00175	RUN1996_00180		RUN1998_06240	RUN1999_19000	RUN2000_05280	RUN2001_18975	RUN2002_09975
group_10716	;tnp	IS5 family transposase;IS5-like element IS1420 family transposase		13	14	1.07692	1	12940				957	966	958.286																						KACC10709_13930																															SL3103_01455																																												Pe_1_23065		Pe_39_23620																																FJAT15244.F50_24070	FJAT15244.F1_24065													FJAT15244-F8_22205																					NCPPB_3445_12280;NCPPB_3445_10995			NCPPB_216_18420																																																																		SL1931_23350																																																																																																																																														RS-N_24790				Cw717_15350		Sw698_03140
group_10606	;tnp	IS5 family transposase;transposase;IS5-like element IS1420 family transposase		13	13	1	1	12827				267	1056	894.545																						KACC10709_22745																															SL3103_23010																	T60_20755		SL3882_20715											UA-1612_21705			85_refound_6408	UA-1617_23785	87_refound_6514																																											FJAT15244.F50_14365																																			NCPPB_3445_06165			NCPPB_216_21920																																																																																																																																																																																																																				Cw717_23945	Gj707_21870
group_10511		hypothetical protein;IS4 family transposase		13	15	1.15385	1	12727				291	1359	1200.69							6_refound_716				10_refound_1319																										UW700_05465		K60_06610;K60_21530																																																																																																															RUN2474_18255	RUN2279_19620																NCPPB_253_24865	NCPPB_325_24700	NCPPB_216_19640																																	PD_7123_14790																																																																																									CIP296_UW472_04640																																																																UW134_03445;UW134_22145																									LMG_9673_22895
group_10496		IS110 family transposase		13	13	1	1	12711				1005	1011	1005.92				FQY_4_00940														YC40-M_13780																																																																																																FJAT445.F50_00265	FJAT445.F1_00255	FJAT442.F50_00255	FJAT442.F1_00255																				FJAT1452.F50_00255	FJAT1452.F1_00255																			MAFF_241647_16860																																																																			SY1_08885																																																																																																																						UW229_20880																																													RS639_02115																																																																																																																																																																																																																																																												LAKHHH_24745
group_9433		AMP-binding protein;Long-chain-fatty-acid--CoA ligase;LLM class flavin-dependent oxidoreductase		13	14	1.07692	1	11439				339	6435	2301												11_refound_1504											22_refound_2079																								46_refound_3668	47_refound_3751																		T110_23670;T110_23685										75_refound_5475						81_refound_6237																																																																																NCPPB_4029_27095																																																																	226_refound_14680																																																																																																																																						360_refound_21147			363_refound_21385																																																																																																																																																																																																																																																																																																																																																										709_refound_36692																																																																																																					810_refound_42336
group_9328		Helitron-like-N domain-containing protein;Transposase		13	13	1	1	11303				273	273	273									YC45_12105																																																																				IBSBF_2570_08190		SFC_08170																																																																																																	PD_1414_03600																																																													B73_UW840_24885	B70_UW839_15945	B68_UW837_18320								Rs545_UW752_07695						T1-UY_UW688_21335																																																CIP218_UW463_03890																	26-3SP_UW351_10425		25-2SP_UW350_22920			15-3SC_UW346_13395
group_9322		TIR-like domain-containing protein		13	13	1	1	11297				849	849	849																																																																																																																																																																																																																																																																																																																																																																																																																																																																	RUN0434_01455																																																																																																																																																																																																																																																																														RUN1961_18200	RUN1962_00040	RUN1964_01725																								RUN1993_17090	RUN1994_03615	RUN1995_18295	RUN1996_08220		RUN1998_16630	RUN1999_03250	RUN2000_01455	RUN2001_05410	RUN2002_04015
group_9153		helix-turn-helix transcriptional regulator		13	13	1	1	11082				375	375	375																																																							T117_00060																			SL3300_00060																										99_refound_7296		Pe_2_15840	Pe_56_20995	Pe_61_16695	Pe_52_19880	Pe_51_16550																																																								NCPPB_4029_10135																																					PD_3270_19860																																																																																CIP180_UW500_14850																																																												UW256_16965																																														384_refound_22359
group_8914		trypsin-like peptidase domain-containing protein		13	13	1	1	10797				861	861	861																													FJAT-1458_09305																																																																																		FJAT454.F1_09055	FJAT448.F50_09080	FJAT448.F1_09055														FJAT15252.F50_09335	FJAT15252.F1_09340	FJAT15249.F50_09335	FJAT15249.F1_09340			FJAT1463.F50_09335	FJAT1458.F50_09335	FJAT1463.F1_09335	FJAT1458.F1_09335													FJAT454.F50-1_09190
group_8887		MBL fold metallo-hydrolase		13	13	1	1	10763				1053	1080	1066.5							6_refound_678	23-10BR_21710																																																																					IBSBF_2570_01770		SFC_01815										HA4-1_17610																																																				FJAT1303.F1_01775																																																																																			SY1_05750																										UW73_01875																																																																					23-10BR_UW349_15685		19-3PR_UW348_11335																																				Tb18_04545																								Cw717_14885		Sw698_04720
group_8808		helix-turn-helix transcriptional regulator		13	13	1	1	10667				375	375	375																																																						SL2330_00075																				SL3300_20185																									Pe_39_00080																																																								MAFF_211491_00125			MAFF_241648_00125																																																																						T2C-Rasto_22915																																																																																																																																																																																																																						RUN0359_03000																																																																															RUN0779_16185																																		RUN0818_01735																																											RUN1095_15370																																						RUN1152_18495			LAKHHH_00105																																																							RUN1247_16745
group_8034		alpha/beta hydrolase		13	13	1	1	9620				897	897	897																																							K60_06465																																				P822_11545																																																																														Rs5_14490															NCPPB_325_14350																																																																																																																																																																																	UW210_15145										UW134_03590																																																																																																																																																																		RUN0773_18650																																																																																														RUN1125_18715			RUN1128_18005	RUN1129_08710																																																																			RUN1214_18460	RUN1215_17755																	RUN1259_06375
group_7900		ATP-binding protein;hypothetical protein		13	14	1.07692	1	9406				225	1428	1219.07																																																				SL3175_11460				T98_11470																																																																																																																																																																																				UW88_05470;UW88_05475																									CIP301_UW641_15865																																																																																																																															CCRMRs339_04945																																																						RUN0359_00955																																																																															RUN0779_11870																																		RUN0818_03770													RUN0832_04520																														RUN1095_01825																																						RUN1152_01825			LAKHHH_11410																																																							RUN1247_13355
group_7827	lysR	LysR family transcriptional regulator		13	13	1	1	9306				906	906	906													KACC_10722_22980																																					T51_22720	T11_22950								T12_23285			SL3022_23635		SL2312_22705	SL2064_23075		T101_22745	T95_23025	T82_22650																																																																																																																																																									LLRS-1_22930																																			MAFF301552_UW651_16010	MAFF301558_UW652_05445
group_7704		hypothetical protein		13	13	1	1	9145				294	705	392.4																																																																																																																																																			146_refound_10647																	163_refound_11809																																																																																243_refound_15657											254_refound_16119						CIP301_UW641_11835																								CIP167_UW484_07705	285_refound_17534				CIP10_UW477_13900						295_refound_17953			CIP172_UW458_01030			301_refound_18221		CIP61_UW451_01430																																																																																								391_refound_22774
group_7523		Phage infection protein		13	13	1	1	8917				2169	2169	2169																																																																																																																																																																															PD_1447_21620		PD_1446_19570																																						PD_1445_03630																																																																										CIP9_UW476_21515																																							UW28_18875					UW272_20890									UW229_18600																																																																										RUN0027_14035		RUN0036_10000																																																																		RUN0736_22625																																																																																				RUN0832_24635																																		RUN1100_22500																																																																																																						RUN1274_13220
group_7332		XRE family transcriptional regulator		13	13	1	1	8676				933	933	933																																																																																																																																																																																																																																																																																																																																																																																																																																																																	RUN0434_01400																																																																																																																																																																																																																																																																														RUN1961_13945	RUN1962_23015	RUN1964_01780																								RUN1993_16035	RUN1994_12760	RUN1995_13160	RUN1996_13085		RUN1998_11345	RUN1999_03305	RUN2000_01400	RUN2001_10275	RUN2002_13905
group_7119		hypothetical protein		13	13	1	1	8404				165	219	185.769								23-10BR_07510																																																																																																																																																																																																																																UW251_17135				UW88_23105											Rs545_UW752_16405			UW73_20155											CIP301_UW641_04005							Rs124_UW586_12950																														CIP211_UW461_01420																					23-10BR_UW349_01330		19-3PR_UW348_08250			14-2SC_UW345_19965																		UW229_18440																																														CCRMRs339_12970
group_7024		metallophosphoesterase		13	13	1	1	8286				945	945	945													KACC_10722_09280																																					T51_09120	T11_09105								T12_08945			SL3022_09500		SL2312_08795	SL2064_09370		T101_08820	T95_09325	T82_08805																																																																																																																																																									LLRS-1_08930																																			MAFF301552_UW651_09900	MAFF301558_UW652_03445
group_6963		HEPN-Swt1 domain-containing protein		13	13	1	1	8214				951	951	951																																																																																																																																																																																																																																																																																																																																																																																																																																																																	RUN0434_01430																																																																																																																																																																																																																																																																														RUN1961_18175	RUN1962_00015	RUN1964_01750																								RUN1993_17065	RUN1994_03590	RUN1995_18270	RUN1996_08195		RUN1998_16655	RUN1999_03275	RUN2000_01430	RUN2001_05385	RUN2002_04040
group_6872		Integrase		13	13	1	1	8094				957	957	957																																																																																																																																																																																																																																																																																																																																																																																																																																																																	RUN0434_01460																																																																																																																																																																																																																																																																														RUN1961_18205	RUN1962_00045	RUN1964_01720																								RUN1993_17095	RUN1994_03620	RUN1995_18300	RUN1996_08225		RUN1998_16625	RUN1999_03245	RUN2000_01460	RUN2001_05415	RUN2002_04010
group_6844		DNA circularization N-terminal domain-containing protein		13	13	1	1	8059				957	957	957																													FJAT-1458_09175																																																																																		FJAT454.F1_08925	FJAT448.F50_08950	FJAT448.F1_08925														FJAT15252.F50_09205	FJAT15252.F1_09210	FJAT15249.F50_09205	FJAT15249.F1_09210			FJAT1463.F50_09205	FJAT1458.F50_09205	FJAT1463.F1_09205	FJAT1458.F1_09205													FJAT454.F50-1_09060
group_6615		Integrase;hypothetical protein		13	13	1	1	7785				480	555	531.923																			UW491_11165																																																																																																																																																																																																																																UW80_24615			Rs540_UW751_15015						CIP240_RUN482_UW692_25440																										CIP310_UW495_23780		CIP309_UW494_13965	CIP302_UW492_14730		CIP282_UW489_13050					CIP238_UW490_16265					CIP240_UW470_13530				CIP224_UW466_17210																	UW37_23505																																																																																				CCRMRs91_21800
group_6287		ATP/GTP-binding protein		13	13	1	1	7378				594	594	594				FQY_4_20325					YC45_18175									YC40-M_25395						CaRs-Mep_24440																																																																																																																																		MAFF_211471_25570	MAFF_211491_23830			MAFF_241648_24940	MAFF_211472_25575	MAFF_211479_24525																																																									NCPPB_1579_02335																																																																																																																																													Pt01_21765				Gg01_04005																						Wj644_25835
group_6270		hydroxymethylglutaryl-CoA lyase		13	13	1	1	7357				990	990	990													KACC_10722_22995																																					T51_22735	T11_22965								T12_23300			SL3022_23650		SL2312_22720	SL2064_23090		T101_22760	T95_23040	T82_22665																																																																																																																																																									LLRS-1_22915																																			MAFF301552_UW651_15995	MAFF301558_UW652_05430
group_6014		hypothetical protein		13	13	1	1	7033				1011	1011	1011																																																																																																																																																																																																																																																																																																																																																																																																																																																																	RUN0434_14860																																																																																																																																																																																																																																																																														RUN1961_01975	RUN1962_19100	RUN1964_23420																								RUN1993_04665	RUN1994_17830	RUN1995_00145	RUN1996_00150		RUN1998_06270	RUN1999_19030	RUN2000_05250	RUN2001_18945	RUN2002_10005
group_5992		hypothetical protein		13	13	1	1	7006				609	912	808.2																																																																																																																																																																																																																																														B70_UW839_16580	B68_UW837_16995								Rs545_UW752_16910						T1-UY_UW688_16320										ACH732_UW629_26255																																																									25-2SP_UW350_16645							326_refound_19511																		UW210_17725		UW187_17065																																																																																																																																																																																																															553_refound_29460																																																													RUN1129_19850																																																																																					RUN1259_20105					704_refound_36384
group_5982	araC	AraC family transcriptional regulator		13	13	1	1	6992				1011	1011	1011				FQY_4_20275		SD54_14290												YC40-M_25345																																																																																																																																								MAFF_211471_25525	MAFF_211491_23770			MAFF_241648_24880	MAFF_211472_25530	MAFF_211479_24465	MAFF_311693_24415																																																								NCPPB_1579_22120																																																																																																																																													Pt01_21715				Gg01_23755																						Wj644_25790
group_5745		hypothetical protein		13	13	1	1	6676				1032	1032	1032																													FJAT-1458_08405																																																																																		FJAT454.F1_08155	FJAT448.F50_08180	FJAT448.F1_08155														FJAT15252.F50_08435	FJAT15252.F1_08440	FJAT15249.F50_08435	FJAT15249.F1_08440			FJAT1463.F50_08435	FJAT1458.F50_08435	FJAT1463.F1_08435	FJAT1458.F1_08435													FJAT454.F50-1_08295
group_5623		hypothetical protein		13	13	1	1	6515				1041	1041	1041																																							K60_20400																																				P822_03930																																																																														Rs5_19065															NCPPB_325_17930																																																																																																																																																																																	UW210_00150										UW134_21015																																																																																																																																																																		RUN0773_23405																																																																																														RUN1125_23190			RUN1128_22895	RUN1129_22910																																																																			RUN1214_22780	RUN1215_22855																	RUN1259_22965
group_5601		Conserved hypothethical protein		13	13	1	1	6487				168	228	177.231			PSI07_17665																																																	SL3175_17730				T98_17715																																																																																																											NCPPB_3727_22320		NCPPB_3219_15785	NCPPB_3445_15855																																																							UGMSS_Db01_23685	LLRS-1_20555																										UQRS280_UW738_14790	CFBP6727_UW736_09720																																	NCPPB282_UW491_04920																		CIP128_UW455_01490																																					UW258_03410
group_5543		DUF3322 DUF2220 domains-containing protein		13	13	1	1	6422				1257	1257	1257																																																							T117_00110																			SL3300_00125																										Pe_27_16645		Pe_2_15890	Pe_56_20945	Pe_61_16745	Pe_52_19930	Pe_51_16600																																																								NCPPB_4029_10185																																																													RS_00105																																																																																																																																																																		WR-1_18025				CCRMRs121_17200				CCRMRs223_18805
group_5475		hypothetical protein		13	13	1	1	6351				543	543	543																																																																																																																																																									Rs5_01365																																																																																																																																																																																																																																												CCRMRs121_15365				CCRMRs223_16075																													RUN0279_20100													RUN0294_18580																																													RUN0730_23035																																																																										RUN0817_16755																																																							RUN1112_23735																																			RUN1162_16745									RUN1172_17780																			RUN1202_16990																				RUN1239_22915						RUN1255_19105
group_5230		hypothetical protein		13	13	1	1	6062				1077	1077	1077																																																																																																																																																																																																																																																																																																																																																																																																																																																																	RUN0434_14840																																																																																																																																																																																																																																																																														RUN1961_01995	RUN1962_19080	RUN1964_23440																								RUN1993_04645	RUN1994_17810	RUN1995_00125	RUN1996_00130		RUN1998_06290	RUN1999_19050	RUN2000_05230	RUN2001_18925	RUN2002_10025
group_4948		IS5 family transposase		13	13	1	1	5733				1107	1107	1107																																																																																																																																																																																																																																																																																																																																																																																																																																																																	RUN0434_23735																																																																																																																																																																																																																																																																														RUN1961_24750	RUN1962_24770	RUN1964_21180																								RUN1993_23495	RUN1994_23325	RUN1995_22580	RUN1996_23475		RUN1998_23360	RUN1999_23455	RUN2000_23510	RUN2001_23480	RUN2002_23515
group_4904		restriction endonuclease subunit S		13	13	1	1	5680				1113	1113	1113																																																																																																																																																																																																																																																																																																																																																																																																																																																																	RUN0434_16860																																																																																																																																																																																																																																																																														RUN1961_00030	RUN1962_06730	RUN1964_07875																								RUN1993_06610	RUN1994_10210	RUN1995_02090	RUN1996_02040		RUN1998_04325	RUN1999_17150	RUN2000_07195	RUN2001_15380	RUN2002_08060
group_4805		DNA repair exonuclease		13	13	1	1	5562				1125	1125	1125																																																																																																																																																																																																																																																																																																																																																																																																																																																																	RUN0434_14880																																																																																																																																																																																																																																																																														RUN1961_01955	RUN1962_19120	RUN1964_23400																								RUN1993_04685	RUN1994_17850	RUN1995_00165	RUN1996_00170		RUN1998_06250	RUN1999_19010	RUN2000_05270	RUN2001_18965	RUN2002_09985
group_4802		Lipoprotein		13	13	1	1	5559				1125	1125	1125																																																																																																																																																																																																																																												UW88_00265																																																																					CIP77_UW452_04195																													UW263_10940																																																						CCRMRs339_02890	CCRMRs121_05825				CCRMRs223_02835																							RUN0027_06700		RUN0036_11340																	RUN0294_00990																																													RUN0730_04770																																																																																																																																																																				RUN1162_02835																												RUN1202_07015																																RUN1274_05685
group_4780		ATP-binding protein		13	13	1	1	5533				2874	3357	3319.85																																																							T117_00115																			SL3300_00130																										Pe_27_16640		Pe_2_15895	Pe_56_20940	Pe_61_16750	Pe_52_19935	Pe_51_16605																																																								NCPPB_4029_10190																																																													RS_00110																																																																																																																																																																		WR-1_18030				CCRMRs121_17195				CCRMRs223_18800
group_4735		hypothetical protein;retron Ec67 family RNA-directed DNA polymerase/endonuclease		13	13	1	1	5485				312	1920	1511											10_refound_1269																																																		SL3730_03390		SL2729_03350								T42_03360			SL3300_03615																							Pe_1_04700		Pe_39_13505																																FJAT15244.F50_03670	FJAT15244.F1_03670													FJAT15244-F8_03700																	NCPPB_4029_20815																																																																									SL1931_03545																																																																																																																																														RS-N_16375
group_4607		Phage tail protein		13	13	1	1	5343				1326	1326	1326																			UW491_14330																																																																																																																																CCRMRsB7_23450																																																																																																UW80_00235	IBSBF2001_UW756_03145																																		CIP310_UW495_16290					CIP282_UW489_14630					CIP238_UW490_15880																										UW37_13875																																																																														B4_22895																																																																																												RUN0736_20135																																																																																				RUN0832_23070																																		RUN1100_03085																																																	RUN1169_23345
group_4480	tra5;	IS3 family transposase;Insertion element protein;integrase core domain-containing protein		13	13	1	1	5196				324	825	673.615																																																																																																																																																																	MAFF_311693_16575																																																																																																					CIP239_RUN043_UW639_23795																																CIP239_UW469_22750																																		UW28_16430														UW229_16920																																																																																																				RUN0359_02990									RUN0437_23790																																																																																																								RUN0818_01725																																											RUN1095_25065																																						RUN1152_24895			LAKHHH_00095																																																																																																																						RUN2005_21050				RUN2010_21090
group_4158		hypothetical protein		13	13	1	1	4781				273	273	273																																															Cq01_18510	Bg07_21675									T78_27010																																HA4-1_25950																			Pe_24_24945																																																																																																																						RS24_26720			FJ1003_25770																																																																																																																																				Pn33_19640																																																																																																																																																																																																																																																																																																																																																																																																																																																																	RUN2228_13470		RUN2231_14685	RUN2232_15610	RUN2233_15300	RUN2234_16935
group_4072		GIY-YIG nuclease family protein		13	13	1	1	4686				1194	1194	1194							6_refound_378																																																T117_00020																			SL3300_00020			76_refound_5557		78_refound_5819																					Pe_27_16735		Pe_2_14815	Pe_56_14830	Pe_61_15625	Pe_52_16045	Pe_51_15545																																																								NCPPB_4029_10095																																																																																																																																																																																																																															WR-1_17935
traW	traW	TraW protein		13	13	1	1	4535				1206	1206	1206																																																																																																																																																																																																																																																																																																																																																																																																																																																																	RUN0434_01495																																																																																																																																																																																																																																																																														RUN1961_18240	RUN1962_00080	RUN1964_01685																								RUN1993_17130	RUN1994_03655	RUN1995_18335	RUN1996_08260		RUN1998_16590	RUN1999_03210	RUN2000_01495	RUN2001_05450	RUN2002_03975
group_3946		DUF2147 domain-containing protein;hypothetical protein		13	13	1	1	4534				375	525	444.231																																					UW700_07805		K60_21005																																																																																																																		Rs5_18480																																																																																																																																																																																																UW210_20710		UW187_23280								UW134_21620																																																																																																																																																																		RUN0773_23420																																																																																														RUN1125_13985			RUN1128_22960	RUN1129_22960																																																																			RUN1214_23010	RUN1215_22970																	RUN1259_23005
group_3921		hypothetical protein;ATP-binding cassette domain-containing protein		13	13	1	1	4507				615	1311	1257.46				FQY_4_20320					YC45_20195									YC40-M_25390						CaRs-Mep_24445																																																																																																																																		MAFF_211471_25565	MAFF_211491_23825			MAFF_241648_24935	MAFF_211472_25570	MAFF_211479_24520																																																									NCPPB_1579_02340																																																																																																																																													Pt01_21760				Gg01_04010																						Wj644_25830
group_3776		CoA transferase		13	13	1	1	4329				1227	1227	1227													KACC_10722_22990																																					T51_22730	T11_22960								T12_23295			SL3022_23645		SL2312_22715	SL2064_23085		T101_22755	T95_23035	T82_22660																																																																																																																																																									LLRS-1_22920																																			MAFF301552_UW651_16000	MAFF301558_UW652_05435
group_3744		ATP synthase subunit d mitochondrial		13	13	1	1	4289				207	207	207																																																																																																																																																																																																																																																																																																									CIP224_UW466_23880																																																																																																																							RUN0027_12440		RUN0036_06910																																														RUN0671_23860																														RUN0748_07385																																																														RUN0819_09020																																		RUN1080_04945																						RUN1126_10595																										RUN1154_08705																																																							RUN1246_24280						RUN1258_20005					RUN1274_10130																																																																																																					RUN2221_03550
group_3665		DUF4269 domain-containing protein		13	13	1	1	4202				546	669	593.308																																																																																																																																																																																																							PD_3270_10135																																					UW88_21130																									CIP301_UW641_13870							Rs124_UW586_24370																CIP214_UW488_13130													CIP224_UW466_25890	CIP211_UW461_03375																																									UW256_13560																																																	CCRMRs339_13245																																																																																																																																																																																																																																																																																																																																																																																																		RUN2186_25010	RUN2188_25155			RUN2191_25045	RUN2192_24925
group_3621	istA	IS21 family transposase		13	15	1.15385	1	4151				645	1524	1290.21							6_refound_590																														UW700_22360		K60_21550;K60_07720																																				P822_22495														HA4-1_09580																																																																Rs5_07635															NCPPB_325_19000																																																				362200_04695																																																																																																																													UW210_03715		UW187_22510								UW134_02335;UW134_22165						Pn33_02215				PeaFJ1_11470
group_3427	tniQ	TniQ family protein		13	13	1	1	3919				996	999	998.308							Rs-09-161_24985																																																T117_00080																			SL3300_00080																								Pe_3_11695		Pe_27_16675		Pe_2_15860	Pe_56_20975	Pe_61_16715	Pe_52_19900	Pe_51_16570																																																								NCPPB_4029_10155																																								PD_7123_26060																																																																																																																																																																																							WR-1_17995
group_3337		Methylase-S domain-containing protein;restriction endonuclease subunit S		13	13	1	1	3815				675	828	794.077																	UW757_00660							CaRs-Mep_12960																																																																					B2_13400																									FJAT15353.F8_13840	FJAT15353.F50_13825	FJAT15353.F1_13830																			FJAT1303.F8_13845	FJAT1303.F50_13825												UW763_06335																																																																		NCPPB_790_05920																								UW81_13685																						UW613_08135	UW604_08680
group_3211		MFS transporter		13	13	1	1	3659				1323	1323	1323													KACC_10722_22985																																					T51_22725	T11_22955								T12_23290			SL3022_23640		SL2312_22710	SL2064_23080		T101_22750	T95_23030	T82_22655																																																																																																																																																									LLRS-1_22925																																			MAFF301552_UW651_16005	MAFF301558_UW652_05440
pilV	pilV	shufflon system plasmid conjugative transfer pilus tip adhesin PilV		13	13	1	1	3506				1350	1350	1350																																																																																																																																																																																																																																																																																																																																																																																																																																																																	RUN0434_01415																																																																																																																																																																																																																																																																														RUN1961_13930	RUN1962_23000	RUN1964_01765																								RUN1993_16050	RUN1994_12775	RUN1995_13145	RUN1996_13070		RUN1998_11330	RUN1999_03290	RUN2000_01415	RUN2001_10260	RUN2002_13890
group_3022		DUF927 domain-containing protein		13	13	1	1	3438				1365	1365	1365																																																																																																																																																																																																																																																																																																																																																																																																																																																																	RUN0434_01425																																																																																																																																																																																																																																																																														RUN1961_18170	RUN1962_00010	RUN1964_01755																								RUN1993_17060	RUN1994_03585	RUN1995_18265	RUN1996_08190		RUN1998_16660	RUN1999_03280	RUN2000_01425	RUN2001_05380	RUN2002_04045
group_2934		non-specific serine/threonine protein kinase		13	13	1	1	3324				1380	1380	1380																																																																																																																																																																																																																																																																																																																																																																																																																																																																	RUN0434_14855																																																																																																																																																																																																																																																																														RUN1961_01980	RUN1962_19095	RUN1964_23425																								RUN1993_04660	RUN1994_17825	RUN1995_00140	RUN1996_00145		RUN1998_06275	RUN1999_19035	RUN2000_05245	RUN2001_18940	RUN2002_10010
group_2809		hypothetical protein;restriction endonuclease		13	13	1	1	3181				270	1419	1242.23																																																							T117_00105																			SL3300_00115																										Pe_27_16650		Pe_2_15885	Pe_56_20950	Pe_61_16740	Pe_52_19925	Pe_51_16595																																																								NCPPB_4029_10180																																																													RS_00100																																																																																																																																																																		WR-1_18020				CCRMRs121_17205				CCRMRs223_18810
group_2789		hypothetical protein;HEPN-MAE-28990 domain-containing protein		13	13	1	1	3159				231	495	474.692																	UW757_00020								PSS1308_14150			OE1-1_17815		EP1_00040																							SL3103_00050																																								B2_00040																																																											UW763_00040				MAFF_301560_00050																																																														NCPPB_790_17130								RS24_00045																UW81_09445																						UW613_15625	UW604_16360
group_2786		IS4 family transposase;Putative transposase IS4 family;Transposase IS4 family protein		13	14	1.07692	1	3155				312	1332	1018.71																		YC40-M_06450																	SEPPX05_21005							RSCM_23570																																			76_refound_5639		78_refound_5895																		Pe_1_02600	Pe_3_01700		Pe_27_05140																																														YQ_11990			FJAT454.F50-1_06140																																																																					217_refound_14124						SY1_12785;SY1_01530																																																																																																																																																																			RS639_08960
group_2707		UvrD-helicase domain-containing protein		13	13	1	1	3072				1425	1425	1425																													FJAT-1458_01830																																																																																		FJAT454.F1_01860	FJAT448.F50_01865	FJAT448.F1_01860														FJAT15252.F50_01860	FJAT15252.F1_01860	FJAT15249.F50_01860	FJAT15249.F1_01860			FJAT1463.F50_01860	FJAT1458.F50_01860	FJAT1463.F1_01860	FJAT1458.F1_01860													FJAT454.F50-1_01905
group_2579		hypothetical protein		13	13	1	1	2924				261	294	263.538													KACC_10722_20715																																					T51_20460	T11_20670								T12_20980			SL3022_21210		SL2312_20505	SL2064_20815		T101_20540	T95_20760	T82_20460																																																																																																																																																									LLRS-1_17500																																			MAFF301552_UW651_12130	MAFF301558_UW652_13650
group_2525		Fumerase-C domain-containing protein		13	13	1	1	2867				231	273	234.231				FQY_4_20205		SD54_14255												YC40-M_25285																																																																																																																																								MAFF_211471_25460	MAFF_211491_23700			MAFF_241648_24810	MAFF_211472_25465	MAFF_211479_24405	MAFF_311693_24370																																																								NCPPB_1579_22060																																																																																																																																													Pt01_17215				Gg01_03490																						Wj644_25725
group_2255		Integrase		13	13	1	1	2569				1554	1554	1554																																																																																																																																																																																																																																																																																																																																																																																																																																																																	RUN0434_14905																																																																																																																																																																																																																																																																														RUN1961_01930	RUN1962_19145	RUN1964_09775																								RUN1993_04710	RUN1994_17875	RUN1995_00190	RUN1996_00195		RUN1998_06225	RUN1999_18985	RUN2000_05295	RUN2001_18990	RUN2002_09960
group_2248	;tnp	hypothetical protein;DDE-Tnp-ISL3 domain-containing protein;ISL3-like element ISRso21 family transposase		13	15	1.15385	1	2560				285	1422	1234.2																													FJAT-1458_23725																																																																																		FJAT454.F1_24750	FJAT448.F50_24790	FJAT448.F1_24740														FJAT15252.F50_25015	FJAT15252.F1_25035	FJAT15249.F50_25030	FJAT15249.F1_25020			FJAT1463.F50_25020	FJAT1458.F50_25020	FJAT1463.F1_25020	FJAT1458.F1_25015													FJAT454.F50-1_21930;FJAT454.F50-1_21935;FJAT454.F50-1_21940
group_2175	tnp;	ISL3-like element ISRso21 family transposase;hypothetical protein		13	14	1.07692	1	2479				285	1422	1324.29																													FJAT-1458_23030																																																																																		FJAT454.F1_24055	FJAT448.F50_24095	FJAT448.F1_24045														FJAT15252.F50_24320	FJAT15252.F1_24340	FJAT15249.F50_24335	FJAT15249.F1_24325			FJAT1463.F50_24325	FJAT1458.F50_24325	FJAT1463.F1_24325	FJAT1458.F1_24320													FJAT454.F50-1_21215;FJAT454.F50-1_21210
group_1865		adenylate/guanylate cyclase domain-containing protein		13	13	1	1	2135				1704	1704	1704													KACC_10722_09290																																					T51_09130	T11_09115								T12_08955			SL3022_09510		SL2312_08805	SL2064_09380		T101_08830	T95_09335	T82_08815																																																																																																																																																									LLRS-1_08940																																			MAFF301552_UW651_09890	MAFF301558_UW652_03455
group_1776		ATP-binding protein		13	13	1	1	2038				1740	1740	1740																													FJAT-1458_01825																																																																																		FJAT454.F1_01855	FJAT448.F50_01860	FJAT448.F1_01855														FJAT15252.F50_01855	FJAT15252.F1_01855	FJAT15249.F50_01855	FJAT15249.F1_01855			FJAT1463.F50_01855	FJAT1458.F50_01855	FJAT1463.F1_01855	FJAT1458.F1_01855													FJAT454.F50-1_01900
group_1749		DUF3375 domain-containing protein		13	13	1	1	2010				822	1464	1414.62																																																							T117_00125																			SL3300_00155																										Pe_27_16630		Pe_2_15905	Pe_56_20930	Pe_61_16760	Pe_52_19945	Pe_51_16615																																																								NCPPB_4029_10200																																																													RS_00120																																																																																																																																																																		WR-1_18040				CCRMRs121_17185				CCRMRs223_18790
group_1700		hypothetical protein		13	13	1	1	1954				339	903	621													12_refound_1535																																					49_refound_3833	50_refound_3867								58_refound_4393			SL3022_14325		63_refound_4696	64_refound_4729		66_refound_4904	67_refound_4939	68_refound_4976																																																																																																																																																																																				CFBP6727_UW736_22985								256_refound_16164	257_refound_16197
group_1545	;tnp	hypothetical protein;ISL3-like element ISRso21 family transposase		13	14	1.07692	1	1779				285	1422	1324.29																													FJAT-1458_21700																																																																																		FJAT454.F1_22720	FJAT448.F50_22755	FJAT448.F1_22710														FJAT15252.F50_22990	FJAT15252.F1_23010	FJAT15249.F50_23005	FJAT15249.F1_22995			FJAT1463.F50_22995	FJAT1458.F50_22995	FJAT1463.F1_22995	FJAT1458.F1_22990													FJAT454.F50-1_19825;FJAT454.F50-1_19830
group_1544	;tnp	hypothetical protein;ISL3-like element ISRso21 family transposase		13	14	1.07692	1	1778				285	1422	1324.29																													FJAT-1458_21440																																																																																		FJAT454.F1_22460	FJAT448.F50_22495	FJAT448.F1_22450														FJAT15252.F50_22730	FJAT15252.F1_22750	FJAT15249.F50_22745	FJAT15249.F1_22735			FJAT1463.F50_22735	FJAT1458.F50_22735	FJAT1463.F1_22735	FJAT1458.F1_22730													FJAT454.F50-1_19560;FJAT454.F50-1_19565
group_1532		DUF3077 domain-containing protein		13	13	1	1	1765				291	291	291																			UW491_14280																																																																																																																																CCRMRsB7_09035																																																																																																UW80_00185	IBSBF2001_UW756_03110																																		CIP310_UW495_16240					CIP282_UW489_14680					CIP238_UW490_15930																										UW37_13925																																																																														B4_22860																																																																																												RUN0736_20170																																																																																				RUN0832_23035																																		RUN1100_03050																																																	RUN1169_23380
group_1518		hypothetical protein		13	13	1	1	1749				228	228	228																																																																																																																																																																																																							PD_3270_19350																																					235_refound_15230																																																																																																							UW256_18895																																																	387_refound_22567																																															RUN0294_23595																RUN0437_04860																													RUN0730_00130																																																																																																																																																																				RUN1162_23530																												RUN1202_21910																																																																																																						RUN2186_23370	RUN2188_23430			RUN2191_23720	RUN2192_23535
ilvB	;ilvB	thiamine pyrophosphate-dependent enzyme;thiamine pyrophosphate-binding protein		13	13	1	1	1747				1209	1800	1762.8																																																																													IBSBF_2570_09705		SFC_09695					UA-1611_12055																																																																																																																																																				UW251_02610																											RUN58_UW646_18220			CIP239_RUN043_UW639_18350																																CIP239_UW469_24375																																						UW273_24110																																																																		CCRMRs91_10200																		RUN0027_02295		RUN0036_17830																																	RUN0437_12115																																																																																																																																																																																																																																																													RUN1274_15385
group_1360		Pathogenesis-like protein		13	13	1	1	1554				1956	1956	1956																																																																																																																																																																																																																																																																																																																																																																																																																																																																	RUN0434_14865																																																																																																																																																																																																																																																																														RUN1961_01970	RUN1962_19105	RUN1964_23415																								RUN1993_04670	RUN1994_17835	RUN1995_00150	RUN1996_00155		RUN1998_06265	RUN1999_19025	RUN2000_05255	RUN2001_18950	RUN2002_10000
group_1270		hypothetical protein		13	13	1	1	1442				195	195	195																										PSS216_16090																RSCM_16290					Cq01_11030																																			Tg03_11785																																																																																																																																																																																																																																																								UW296_18905																											Tb18_26070			Pp26_10970			Ec03_00970																																																																													RUN0356_09725																											RUN0715_18010																												RUN0749_09190																																														RUN0804_03115																																																																																																																																																																																																								RUN1986_24230
group_1146		Integrase		13	13	1	1	1304				2076	2076	2076																																																																																																																																																																																																																																																																																																																																																																																																																																																																	RUN0434_14900																																																																																																																																																																																																																																																																														RUN1961_01935	RUN1962_19140	RUN1964_09780																								RUN1993_04705	RUN1994_17870	RUN1995_00185	RUN1996_00190		RUN1998_06230	RUN1999_18990	RUN2000_05290	RUN2001_18985	RUN2002_09965
group_1116		AIPR family protein		13	13	1	1	1273				2091	2091	2091				FQY_4_17410			6_refound_337											YC40-M_00045																																									T12_00020					SL2312_00025			T101_00020		T82_00025								76_refound_5545		78_refound_5806																						Pe_57_16965																																																																																																																				NCPPB_1579_24930																																								MAFF301552_UW651_13805	MAFF301558_UW652_17780
group_940		Multidrug resistance protein Stp;MFS transporter		13	15	1.15385	1	1078				480	1503	1291.8													KACC_10722_19025																																					T51_18765	T11_18970								T12_19220			SL3022_19435;SL3022_19440		SL2312_18815	SL2064_19125		T101_18825;T101_18830	T95_19070	T82_18770																																																																																																																																																									LLRS-1_19350																																			MAFF301552_UW651_20200	MAFF301558_UW652_15320
group_850		ATP-dependent endonuclease		13	13	1	1	977				2295	2295	2295																																																																																																																																																																																																																																																																																																																																																																																																																																																																	RUN0434_14870																																																																																																																																																																																																																																																																														RUN1961_01965	RUN1962_19110	RUN1964_23410																								RUN1993_04675	RUN1994_17840	RUN1995_00155	RUN1996_00160		RUN1998_06260	RUN1999_19020	RUN2000_05260	RUN2001_18955	RUN2002_09995
group_818		Transmembrane protein		13	13	1	1	942				252	252	252								23-10BR_17195																																																																																																																																											CCRMRsB7_01260																	NCPPB_3985_11900																																																																								UW88_10360								IBSBF2001_UW756_12680						UW73_12980																																		CIP214_UW488_13840														CIP211_UW461_14375																					23-10BR_UW349_09815		19-3PR_UW348_18720																																																																			CCRMRs339_24675				B4_20215																																																																																																																																																																																																																																																																																																																																																																																																																													RUN2221_24405
group_761	tnp	IS3 family ISRso14 transposase		13	13	1	1	879				264	264	264			PSI07_23605																																SEPPX05_10530	CQPS-1_04910						RSCM_01020										SL3175_23640				T98_23625																																						204_02255	203_15455	202_15455																																																																	MAFF_311693_23360																																																																		RS10_13910																																																																									CIP128_UW455_03630																																					UW258_05550
group_751		hypothetical protein;GHH signature containing HNH/Endo VII superfamily nuclease toxin 2		13	13	1	1	869				171	432	331.385																																																																													IBSBF_2570_16875		SFC_16845																																																																				CCRMRsB7_17695																												PD_1447_07170		PD_1446_20440																																						PD_1445_14920																													IBSBF2001_UW756_22290																																									CIP167_UW484_17015				CIP9_UW476_06735	CIP10_UW477_18075									CIP172_UW458_21795																													UW28_19745																																																																B4_02425
group_713		hypothetical protein		13	13	1	1	827				468	588	578.769													KACC_10722_20530																																					T51_20275	T11_20485								T12_20795			SL3022_21020		SL2312_20320	SL2064_20630		T101_20355	T95_20575	T82_20275																																																																																																																																																									LLRS-1_17760																																			MAFF301552_UW651_11945	MAFF301558_UW652_22615
group_683		hypothetical protein		13	13	1	1	796				2502	2502	2502																																																																																																																																																																																																																																																																																																																																																																																																																																																																	RUN0434_10690																																																																																																																																																																																																																																																																														RUN1961_17825	RUN1962_21870	RUN1964_15050																								RUN1993_10415	RUN1994_05340	RUN1995_04860	RUN1996_06550		RUN1998_08160	RUN1999_05220	RUN2000_07740	RUN2001_03410	RUN2002_05685
group_539		AAA-23 domain-containing protein		13	13	1	1	630				2685	2685	2685																																																																																																																																																																																																																																																																																																																																																																																																																																																																	RUN0434_14875																																																																																																																																																																																																																																																																														RUN1961_01960	RUN1962_19115	RUN1964_23405																								RUN1993_04680	RUN1994_17845	RUN1995_00160	RUN1996_00165		RUN1998_06255	RUN1999_19015	RUN2000_05265	RUN2001_18960	RUN2002_09990
group_516		DEAD/DEAH box helicase		13	13	1	1	596				2730	2730	2730																																																																																																																																																																																																																																																																																																																																																																																																																																																																	RUN0434_23730																																																																																																																																																																																																																																																																														RUN1961_24755	RUN1962_24765	RUN1964_21185																								RUN1993_23490	RUN1994_23330	RUN1995_22585	RUN1996_23480		RUN1998_23355	RUN1999_23460	RUN2000_23515	RUN2001_23485	RUN2002_23510
group_374		hypothetical protein		13	13	1	1	440				1617	1656	1653																																		FJAT-91_17040																																																																												FJAT91.F50_01110																																	FJAT91-F1_01110	FJAT91-F8_01115		YQ_01025																			NCPPB_3219_21885																																																												Rs-SY1_16395																																																																																																																																																																	RS638_00960																																																																																																																																																																																																																																																																																																																																																																																													RUN2177_11405	RUN2179_18800	RUN2180_20240	RUN2181_18190	RUN2182_10215
group_266		patatin-like phospholipase family protein		13	13	1	1	317				1026	1140	1034.77													KACC_10722_09255																																					T51_09095	T11_09080								T12_08920			SL3022_09475		SL2312_08770	SL2064_09345		T101_08795	T95_09300	T82_08780																																																																																																																																																									LLRS-1_08905																																			MAFF301552_UW651_09925	MAFF301558_UW652_03420
group_258		DUF4148 domain-containing protein		13	13	1	1	308				252	306	281.077													KACC_10722_09260																																					T51_09100	T11_09085								T12_08925			SL3022_09480		SL2312_08775	SL2064_09350		T101_08800	T95_09305	T82_08785																																																																																																																																																									LLRS-1_08910																																			MAFF301552_UW651_09920	MAFF301558_UW652_03425
group_233		hypothetical protein		13	13	1	1	280				240	240	240													12_refound_1530																																					49_refound_3829	50_refound_3863								T12_04145			SL3022_04375		63_refound_4691	64_refound_4724		66_refound_4899	67_refound_4934	68_refound_4971																																																																																																																																																									LLRS-1_04120																																			256_refound_16159	257_refound_16192
group_220		hypothetical protein;KAP family NTPase		13	14	1.07692	1	266				582	1737	1614.86																													FJAT-1458_08450																																																																																		FJAT454.F1_08200	FJAT448.F50_08225	FJAT448.F1_08200														FJAT15252.F50_08480	FJAT15252.F1_08485	FJAT15249.F50_08480	FJAT15249.F1_08485			FJAT1463.F50_08480	FJAT1458.F50_08480	FJAT1463.F1_08480	FJAT1458.F1_08480													FJAT454.F50-1_08340;FJAT454.F50-1_08345
group_130		hypothetical protein		13	13	1	1	162				441	612	454.154																																																																																						UA-1579_01345		UA-1609_05555																																																																																																																	PD_3222_20545																																																																																																																																																																					UW170_11865				P840_15390		P780_16015	P575_05835	P565_11035	P557_09900	P545_10410																											UW174_12205	UW171_12485	UW172_09545
group_67		Conserved hypothethical protein		13	13	1	1	91				258	258	258																																																																																																																																																																																																																																								UW251_18830																											RUN58_UW646_06195		CIP301_UW641_18500																																																																																																																																																																														RUN0294_15510																														RUN0675_10030															RUN0730_15960																																																																																																RUN1028_23390																																	RUN1112_07685																																			RUN1162_15795																												RUN1202_09600	RUN1203_11680																RUN1232_12600			RUN1239_09550
group_66		HEPN-Apea domain-containing protein		13	13	1	1	90				885	984	976.385																																																																																																																																																																																PD_1414_23555																																																													B73_UW840_20945	B70_UW839_22025	B68_UW837_22035								Rs545_UW752_16265						T1-UY_UW688_14790															Rs124_UW586_18830																																	CIP218_UW463_22985																	26-3SP_UW351_19315		25-2SP_UW350_00135			15-3SC_UW346_20485																																																																																																																																													RUN0671_23090																																																																																																																																																																																																																																					RUN1246_11465
group_12		DUF4194 domain-containing protein		13	13	1	1	18				324	750	717.231																																																							T117_00120																			SL3300_00135																										Pe_27_16635		Pe_2_15900	Pe_56_20935	Pe_61_16755	Pe_52_19940	Pe_51_16610																																																								NCPPB_4029_10195																																																													RS_00115																																																																																																																																																																		WR-1_18035				CCRMRs121_17190				CCRMRs223_18795
group_26345		hypothetical protein		12	12	1	1	29058				339	339	339													KACC_10722_21075																																					T51_20820	T11_21030								T12_21335			SL3022_21570		SL2312_20855	SL2064_21175		T101_20870	T95_21120	T82_20795																																																																																																																																																																																												MAFF301552_UW651_12460	MAFF301558_UW652_13320
group_26330		hypothetical protein		12	12	1	1	29043				639	639	639								7_refound_1003																																																																																																																																																																																																																																																		249_refound_15927		251_refound_16004																												279_refound_17229	280_refound_17277					CIP177_UW485_22005							292_refound_17807		CIP226_UW467_21170									CIP61_UW451_04930															318_refound_19088		320_refound_19196																																																																																																																																																																																																																																																																																																																																																																																																																																																																																																				RUN2221_23660
group_26324	;rtcB	hypothetical protein;RtcB family protein		12	12	1	1	29037				354	408	376.5													KACC_10722_01450																																					T51_01100	T11_01100								T12_01100			SL3022_01110		SL2312_01080	SL2064_01450		T101_01075	T95_01450	T82_01080																																																																																																																																																																																												MAFF301552_UW651_01245	MAFF301558_UW652_01575
group_26317		hypothetical protein		12	12	1	1	29030				129	450	262.75													KACC_10722_20495																																					T51_20240	T11_20450								T12_20755			SL3022_20990		SL2312_20285	SL2064_20595		T101_20320	T95_20540	T82_20240																																																																																																																																																																																												MAFF301552_UW651_11910	MAFF301558_UW652_22580
group_26295		hypothetical protein		12	12	1	1	29007				447	447	447																																					UW700_10555																																						P822_13450																																																																								CCRMRsB7_01215																					NCPPB_325_16575																																																																												IBSBF2001_UW756_12635																		CIP239_RUN043_UW639_22195																																CIP239_UW469_21800																																						UW273_15000																																																												B4_20260																																											RUN0294_19420																																													RUN0730_03685																																																																																																																																																																				RUN1162_19685
group_25970		hypothetical protein		12	12	1	1	28682				621	621	621								7_refound_1002																																																																																																																																											CCRMRsB7_18115																																																																																																	IBSBF2001_UW756_21830						249_refound_15925					254_refound_16105																													CIP214_UW488_12560												295_refound_17940		CIP211_UW461_02805				301_refound_18207																	318_refound_19086		320_refound_19195																																																																							B4_09470
group_25795		Integrase catalytic domain-containing protein		12	12	1	1	28507				831	831	831																																																																													IBSBF_2570_18130		SFC_18465																																																																																																	PD_1414_17375																																																													B73_UW840_19610	B70_UW839_20640	B68_UW837_21010														T1-UY_UW688_20445															Rs124_UW586_23415																																	CIP218_UW463_18865																	26-3SP_UW351_24045		25-2SP_UW350_19530			15-3SC_UW346_24600
group_25751		WYL domain-containing protein		12	12	1	1	28463				909	909	909																																																							T117_00130																			SL3300_00160																										Pe_27_16625		Pe_2_15910		Pe_61_16765	Pe_52_19950	Pe_51_16620																																																								NCPPB_4029_10205																																																													RS_00125																																																																																																																																																																		WR-1_18045				CCRMRs121_17180				CCRMRs223_18785
group_25742		Transposase		12	12	1	1	28454				801	801	801																																																	P816_13925																																																																																																																															PD_1414_23490																																																													B73_UW840_00035	B70_UW839_00955	B68_UW837_01910								Rs545_UW752_03990						T1-UY_UW688_00920															Rs124_UW586_04390																										CIP239_UW469_02965							CIP218_UW463_16465																			25-2SP_UW350_00070																																																																														CCRMRs91_24815
group_25737		Putative transposase		12	12	1	1	28449				267	267	267																																																	P816_13920																																																																																																																															PD_1414_23495																																																													B73_UW840_00030	B70_UW839_00950	B68_UW837_01915								Rs545_UW752_03995						T1-UY_UW688_00915															Rs124_UW586_04385																										CIP239_UW469_02970							CIP218_UW463_16470																			25-2SP_UW350_00075																																																																														CCRMRs91_24820
group_25562	istB	IS21-like element helper ATPase IstB		12	12	1	1	28274				798	798	798																																																																																	T523_24480																			Pe_27_02270																					FJAT15340.F50_20820	FJAT15340.F6_20825	FJAT15340.F1_20825	FJAT15304.F6_20825	FJAT15304.F1_20825	FJAT15304.F50_20820															FJAT1303.F1_21865																																																																																				Rs-SY1_20765				FJ1003_23755																																																																																																																																																												WR-1_21540
group_25554	istB	IS21-like element helper ATPase IstB		12	12	1	1	28266				798	798	798																																																																																	T523_02500																			Pe_27_22760																					FJAT15340.F50_02530	FJAT15340.F6_02530	FJAT15340.F1_02530	FJAT15304.F6_02530	FJAT15304.F1_02530	FJAT15304.F50_02530															FJAT1303.F1_02815																																																																																				Rs-SY1_14705				FJ1003_13510																																																																																																																																																												WR-1_03035
group_25546	istA	IS21 family transposase		12	12	1	1	28258				1518	1518	1518																																																																																	T523_24475																			Pe_27_02275																					FJAT15340.F50_20815	FJAT15340.F6_20820	FJAT15340.F1_20820	FJAT15304.F6_20820	FJAT15304.F1_20820	FJAT15304.F50_20815															FJAT1303.F1_21870																																																																																				Rs-SY1_18710				FJ1003_23750																																																																																																																																																												WR-1_21535
group_25538	istA	IS21 family transposase		12	12	1	1	28250				1518	1518	1518																																																																																	T523_02495																			Pe_27_22755																					FJAT15340.F50_02525	FJAT15340.F6_02525	FJAT15340.F1_02525	FJAT15304.F6_02525	FJAT15304.F1_02525	FJAT15304.F50_02525															FJAT1303.F1_02810																																																																																				Rs-SY1_14710				FJ1003_13515																																																																																																																																																												WR-1_03030
group_25313		head decoration protein		12	12	1	1	28024				378	378	378																																																																																																																																																																																																																																																																																																																																																																																																					CCRMRs121_15430				CCRMRs223_16140																																										RUN0294_18645																																													RUN0730_23100																																																																										RUN0817_16690																																																							RUN1112_04285																																			RUN1162_16680									RUN1172_17715																			RUN1202_17055	RUN1203_07455																			RUN1239_22850						RUN1255_19170
group_25057	tnp	IS5-like element IS1021 family transposase		12	12	1	1	27768				987	987	987										UY031_11730																												UW551_04775		RS_488_11730	RS_489_11730																																																																																																																																																																																		PD_2763_14005											UW72_19220																																																	CIP180_UW500_10435																																					40-4SP_UW354_18065						17-4SC_UW347_18335			10-1SC_UW344_06945										334_refound_19891					UW260_14285
group_24720		tyrosine-type recombinase/integrase		12	12	1	1	27429				1248	1248	1248																																			SEPPX05_05740	CQPS-1_02390																																																									B2_12915	204_22475	203_21560	202_23485				Pe_27_25600					104_refound_7613																																																																																																	201_refound_13355																																																																																																															28-12BR_UW352_09510																	329_refound_19653																																																							WR-1_13245
group_24711		tyrosine-type recombinase/integrase		12	12	1	1	27420				1020	1020	1020																																			SEPPX05_05750	CQPS-1_02375																																																									B2_12925	204_22485	203_21570	202_23475				Pe_27_25590					104_refound_7612																																																																																																	201_refound_13354																																																																																																															28-12BR_UW352_09500																	329_refound_19652																																																							WR-1_13255
group_24665		IS5 family transposase		12	12	1	1	27373				807	807	807										UY031_22985																												UW551_24085		RS_488_22985	RS_489_22995																																																																																																																																																																																															UW251_23390											UW80_23530																																			CIP310_UW495_22775																							CIP218_UW463_21585																						15-3SC_UW346_20320												UW262_18085					UW260_17890																																																																																																																																																																																																																																																																																																																																																																																										717_refound_37032
group_24463	pulE	GspE/PulE family protein		12	12	1	1	27170				1686	1686	1686																CIP120_03895																					UW700_05675		K60_18715		RS_489_16635								P816_04980																										P822_01960									UA-1611_18720																																																																																				NCPPB_325_23570								PD_1414_02195																																																							CIP417_UW70_16655																																																																																																																																																P557_15990	P545_17215
group_24340	aHP1	peroxiredoxin		12	12	1	1	27044				516	516	516																																																																																																																																																																																																																																						UW72_15020																																CIP239_RUN043_UW639_14745																																CIP239_UW469_14745																												17-4SC_UW347_22880			10-1SC_UW344_19645																																																																																																																																																																																																RUN0773_18620																																																																																														RUN1125_18185			RUN1128_17975	RUN1129_17750																																																																			RUN1214_18290	RUN1215_17565																	RUN1259_18125
group_24339	ftsQ	cell division protein FtsQ/DivIB		12	12	1	1	27043				900	900	900																																																																																																																																																																																																																																						UW72_15005																																CIP239_RUN043_UW639_14730																																CIP239_UW469_14760																												17-4SC_UW347_22895			10-1SC_UW344_19660																																																																																																																																																																																																RUN0773_18605																																																																																														RUN1125_18200			RUN1128_17960	RUN1129_17735																																																																			RUN1214_18275	RUN1215_17580																	RUN1259_18140
group_24338	ddl	D-alanine--D-alanine ligase		12	12	1	1	27042				996	996	996																																																																																																																																																																																																																																						UW72_15000																																CIP239_RUN043_UW639_14725																																CIP239_UW469_14765																												17-4SC_UW347_22900			10-1SC_UW344_19665																																																																																																																																																																																																RUN0773_18600																																																																																														RUN1125_18205			RUN1128_17955	RUN1129_17730																																																																			RUN1214_18270	RUN1215_17585																	RUN1259_18145
group_24210	murC	UDP-N-acetylmuramate--L-alanine ligase		12	12	1	1	26910				1452	1452	1452																																																																																																																																																																																																																																						UW72_14995																																CIP239_RUN043_UW639_14720																																CIP239_UW469_14770																												17-4SC_UW347_22905			10-1SC_UW344_19670																																																																																																																																																																																																RUN0773_18595																																																																																														RUN1125_18210			RUN1128_17950	RUN1129_17725																																																																			RUN1214_18265	RUN1215_17590																	RUN1259_18150
group_24209	ftsA	cell division protein FtsA		12	12	1	1	26909				1233	1233	1233																																																																																																																																																																																																																																						UW72_15010																																CIP239_RUN043_UW639_14735																																CIP239_UW469_14755																												17-4SC_UW347_22890			10-1SC_UW344_19655																																																																																																																																																																																																RUN0773_18610																																																																																														RUN1125_18195			RUN1128_17965	RUN1129_17740																																																																			RUN1214_18280	RUN1215_17575																	RUN1259_18135
group_24208	ftsZ	cell division protein FtsZ		12	12	1	1	26907				1203	1203	1203																																																																																																																																																																																																																																						UW72_15015																																CIP239_RUN043_UW639_14740																																CIP239_UW469_14750																												17-4SC_UW347_22885			10-1SC_UW344_19650																																																																																																																																																																																																RUN0773_18615																																																																																														RUN1125_18190			RUN1128_17970	RUN1129_17745																																																																			RUN1214_18285	RUN1215_17570																	RUN1259_18130
group_24207	lpxC	UDP-3-O-acyl-N-acetylglucosamine deacetylase		12	12	1	1	26906				918	918	918																																																																																																																																																																																																																																						UW72_15025																																CIP239_RUN043_UW639_14750																																CIP239_UW469_14740																												17-4SC_UW347_22875			10-1SC_UW344_19640																																																																																																																																																																																																RUN0773_18625																																																																																														RUN1125_18180			RUN1128_17980	RUN1129_17755																																																																			RUN1214_18295	RUN1215_17560																	RUN1259_18120
group_24143	cysI	nitrite/sulfite reductase		12	12	1	1	26836				1734	1734	1734																										25_refound_2421										35_refound_3113						41_refound_3366					46_refound_3627						52_refound_3947				56_refound_4213									65_refound_4810					70_refound_5099																																																																											YQ_23110																																																																																	226_refound_14651																																																																																																																																					359_refound_21037																					380_refound_22052
group_24091	tnp	IS3 family ISRso14 transposase		12	12	1	1	26783				264	264	264	GMI1000_07700																																		SEPPX05_12630							RSCM_03030																																						RS_476_07690																																																																																	MAFF_311693_11180																																																																		RS10_01915																																																																																																			UW299_21925																						UW193_12810																														GRsMep_15990								RS638_21390																																																																																																																																																																											PEIJFM_09655																																																																																																																						674_refound_35038
group_23865		Transmembrane protein;Acyl-CoA dehydrogenase;DUF3040 domain-containing protein		12	12	1	1	26545				249	249	249																											PSS4_03290																																																																																Pe_18_20410																																																																				PD_1447_14150																																								PD_1445_15160																																																																										CIP9_UW476_11870																																							UW28_25850																																																																																																																																																																																																																																																																																																												RUN1143_04700																																																																																																								RUN1977_20980																							RUN2003_19400		RUN2005_19800	RUN2006_18675			RUN2010_17735
group_23812	istA	IS21-like element ISRso6 family transposase		12	12	1	1	26492				1044	1044	1044	GMI1000_19795																UW757_17620																																																															RS_476_19770																																																																								UW763_21495																																																																		NCPPB_790_08555		362200_25510																						UW81_00620																						UW613_18880																																																														UW299_17960																						UW193_04585																														GRsMep_02245																																																																																																																																																																																			PEIJFM_19785
group_23622		Hypothethical protein		12	12	1	1	26300				63	63	63													KACC_10722_23315																																					T51_23055	T11_23285								T12_23625			SL3022_23965		SL2312_23045	SL2064_23410		T101_23075	T95_23360	T82_22990																																																																																																																																																																																												MAFF301552_UW651_15675	MAFF301558_UW652_09970
group_23562		hypothetical protein		12	12	1	1	26240				96	96	96													12_refound_1527																																					49_refound_3826	50_refound_3860								58_refound_4384					63_refound_4688	64_refound_4721		66_refound_4896	67_refound_4931	68_refound_4968																																																																																																																																																									LLRS-1_19135																																			256_refound_16156	257_refound_16189
group_23480		hypothetical protein		12	12	1	1	26158				105	105	105			PSI07_02025																																																	SL3175_01650				T98_01655																																																																																																											NCPPB_3727_10585		164_refound_11815	165_refound_11827																																																							UGMSS_Db01_00090																											UQRS280_UW738_07740	CFBP6727_UW736_17840																																	NCPPB282_UW491_04655																		CIP128_UW455_11040																																					UW258_14835
group_23381		hypothetical protein		12	12	1	1	26059				120	120	120													12_refound_1520																																					49_refound_3819	50_refound_3853								T12_19240					SL2312_18835	64_refound_4714		T101_18850	67_refound_4924	T82_18790																																																																																																																																																									221_refound_14293																																			MAFF301552_UW651_20180	MAFF301558_UW652_15340
group_23170		Transposase		12	12	1	1	25848				144	144	144													KACC_10722_23225																																					T51_22965	T11_23195								T12_23540			SL3022_23875		SL2312_22955	SL2064_23320		T101_22990	T95_23270	T82_22900																																																																																																																																																																																												MAFF301552_UW651_15765	MAFF301558_UW652_05200
group_22930		L(+)-tartrate dehydratase		12	12	1	1	25607				165	165	165				FQY_4_20200		SD54_14250												YC40-M_25280																																																																																																																																								MAFF_211471_25455	MAFF_211491_23695			MAFF_241648_24805	MAFF_211472_25460	MAFF_211479_24400	MAFF_311693_24365																																																								NCPPB_1579_22055																																																																																																																																																	Gg01_03485																						Wj644_25720
group_22707		hypothetical protein		12	12	1	1	25383				183	183	183													KACC_10722_22810																																					T51_22550	T11_22780								T12_23120			SL3022_23445		SL2312_22540	SL2064_22905		T101_22575	T95_22855	T82_22485																																																																																																																																																																																												MAFF301552_UW651_16175	MAFF301558_UW652_05610
group_22471		Type VI secretion protein		12	12	1	1	25146				198	198	198																																																																																			UA-1612_21240	UA-1611_22485																																																																																																																																																																																																																																																			UW330_09615																																																																																																																																RUN0609_13030	RUN0611_11610	RUN0612_13440		RUN0661_10910	RUN0662_12910	RUN0665_13980	RUN0666_10740	RUN0668_11760																																																																																																																																																																																																																																																		RUN1331_15450
group_22356		Hypothethical protein		12	12	1	1	25031				204	204	204																																					UW700_11585																																						P822_14560																																																																														Rs5_01225															NCPPB_325_05985																																																																																																																																																																																			UW187_02270																																																																																																																																																																										RUN0773_20605																																																																																														RUN1125_20335			RUN1128_20240	RUN1129_20005																																																																			RUN1214_20370	RUN1215_19865																	RUN1259_20125
group_22310		hypothetical protein		12	12	1	1	24984				207	207	207			2_refound_104																																																								T12_18845					SL2312_18450			T101_18450		T82_18405																																																																																																																																																																																			247_refound_15850	248_refound_15885								MAFF301552_UW651_20565	MAFF301558_UW652_14955																								281_refound_17316																		299_refound_18121																																					336_refound_19981
group_22243		hypothetical protein		12	12	1	1	24917				213	213	213																																																																											74_refound_5368																																																																																																																																																																																																																																																																																																																																																																																																																																																																																																																																																																																																																																																																																																																																															RUN2207_09525	RUN2209_07905	RUN2210_10805	RUN2211_10805	RUN2212_11715	RUN2214_08125	799_refound_41692	RUN2216_23805	RUN2218_10580		RUN2220_09550			RUN2224_09480
group_22175		Transcriptional regulator		12	12	1	1	24849				216	216	216																																																																																																																																																																																																																																																																																																																																																																																																																																																																	RUN0434_07030																																																																																																																																																																																																																																																																														RUN1961_02745	RUN1962_05030																									RUN1993_07265	RUN1994_02055	RUN1995_10930	RUN1996_05710		RUN1998_07935	RUN1999_09255	RUN2000_12715	RUN2001_03845	RUN2002_10780
group_21832		hypothetical protein		12	12	1	1	24505				234	234	234													KACC_10722_12455																																					T51_12300	T11_12280								T12_12260			SL3022_12905		SL2312_12090	SL2064_12545		T101_12080	T95_12505	T82_12045																																																																																																																																																																																												MAFF301552_UW651_07670	MAFF301558_UW652_08315
group_21791		hypothetical protein		12	12	1	1	24463				237	237	237																																																																																			UA-1612_21245	UA-1611_22490																																																																																																																																																																																																																																																			UW330_09610																																																																																																																																RUN0609_13035	RUN0611_11605	RUN0612_13445		RUN0661_10905	RUN0662_12915	RUN0665_13975	RUN0666_10735	RUN0668_11755																																																																																																																																																																																																																																																		RUN1331_15445
group_21781		hypothetical protein		12	12	1	1	24453				237	237	237								23-10BR_06145																																																																																																																																																																																																																																																		UW73_07975		251_refound_15986																												279_refound_17209	280_refound_17257			CIP214_UW488_18185									292_refound_17789		CIP226_UW467_02860		CIP224_UW466_13765	CIP211_UW461_19030																					23-10BR_UW349_21785		19-3PR_UW348_22230
group_21763		hypothetical protein		12	12	1	1	24435				240	240	240																																																																																																																																																																																																																																																																																																																																							UW330_01995						UW272_00715																																																																																																																																																																																																																																																																																																																																																																																				RUN1331_08830																																																																			RUN2183_24930								RUN2193_25505	RUN2194_25260	RUN2195_25290	RUN2196_25245	RUN2197_25845			RUN2200_25300				RUN2204_25220		RUN2206_25410
group_21732		hypothetical protein		12	12	1	1	24404				240	240	240																																																																																					UA-1591_23815																																																																																																																																																																																																																																																																								348_refound_20515																																																				400_refound_23156	401_refound_23188																																																					454_refound_25001	455_refound_25031	456_refound_25061		458_refound_25113	459_refound_25145	460_refound_25180	461_refound_25214	462_refound_25246
group_21646		hypothetical protein		12	12	1	1	24317				246	246	246																																																																																																																																																																																																																																																				243_refound_15628								CIP240_RUN482_UW692_01760			NCPPB3987_UW656_18755																									CIP309_UW494_03445	CIP302_UW492_05235					CIP177_UW485_04970							CIP240_UW470_09085		CIP226_UW467_17600	CIP217_UW462_06575						CIP221_UW464_01520		CIP61_UW451_03640																																																																																								391_refound_22744
group_21520		SPFH domain-containing protein		12	12	1	1	24190				252	252	252																																																																																																																																																																																PD_1414_15985																																																													B73_UW840_15570	B70_UW839_12490	B68_UW837_12255		T25_UW811_16925						Rs545_UW752_17605						T1-UY_UW688_12670															Rs124_UW586_18270																																	CIP218_UW463_02440																	26-3SP_UW351_08975		25-2SP_UW350_15380			15-3SC_UW346_11945
group_21131		hypothetical protein		12	12	1	1	23800				273	273	273								23-10BR_06140																																																																																																																																																																																																																																																		UW73_07970		CIP240_RUN482_UW692_11720																												CIP309_UW494_11715	CIP302_UW492_00830			CIP214_UW488_18190									CIP240_UW470_01545		CIP226_UW467_02855		CIP224_UW466_13770	CIP211_UW461_19035																					23-10BR_UW349_21780		19-3PR_UW348_22235
group_20998		Transposase		12	12	1	1	23663				282	282	282																		17_refound_1746								PSS216_25750								33_refound_2949														Bg07_03675																									72_refound_5212	SL3300_06160							T523_12550																											Pe_24_04780																																																						NCPPB_4029_23220																																																							NCPPB_1579_07715																																																																																																																																																																					381_refound_22095					386_refound_22452
group_20958		hypothetical protein		12	12	1	1	23622				285	285	285													12_refound_1521																																					49_refound_3820	50_refound_3854								T12_23585			61_refound_4582		SL2312_23010	64_refound_4715		T101_23040	67_refound_4925	T82_22955																																																																																																																																																																																												MAFF301552_UW651_15710	MAFF301558_UW652_09935
group_20952		hypothetical protein		12	12	1	1	23616				285	285	285																											PSS4_05980																																	SL3755_05490																																					Pe_1_06875		Pe_39_11330					Pe_61_03560	Pe_52_02680	Pe_51_04770																									FJAT15244.F50_05850	FJAT15244.F1_05845													FJAT15244-F8_05880																																																																																										SL1931_05720																																																																																																																																														RS-N_14195
group_20320		Conserved hypothethical protein		12	12	1	1	22974				324	324	324																																																																																																																																																																																																																																												UW88_21190																																																																																											UW330_19485															UW229_20340																																														CCRMRs339_13305																												RUN0027_23845		RUN0036_24325																																																																																																																																																																																																																																																																																														RUN1274_24080	RUN1331_22475																																																																					RUN2186_24520	RUN2188_24680			RUN2191_24565	RUN2192_24145
group_20271		hypothetical protein		12	12	1	1	22925				327	327	327								7_refound_989																																																																																																																																																																																																																																																		249_refound_15915		CIP240_RUN482_UW692_02885			NCPPB3987_UW656_19870																									279_refound_17216	CIP302_UW492_21665												292_refound_17797			CIP217_UW462_07690	CIP224_UW466_22345					CIP221_UW464_02635																	318_refound_19076		19-3PR_UW348_03180
group_19833		hypothetical protein		12	12	1	1	22483				354	354	354																																																																																																																																																																																																																																																																																																																																																																																																					CCRMRs121_15370				CCRMRs223_16080																													RUN0279_20095													RUN0294_18585																																													RUN0730_23040																																																																										RUN0817_16750																																																							RUN1112_23740																																			RUN1162_16740									RUN1172_17775																			RUN1202_16995																				RUN1239_22910						RUN1255_19110
group_19524		ASCH domain-containing protein		12	12	1	1	22171				375	375	375																																																																																																																																																																																																																																			RS10_00050														T25_UW811_13240																																																																												POPS1_UW379_18405																																																																					RS638_00025																																																																																																																																																																																																																																																																																																																																																						RUN1972_11085						RUN1979_07615																														RUN2174_07165	RUN2175_02420	RUN2176_06515																																													RUN2229_03480				RUN2234_02850	RUN2235_05325
group_19376		Transposase		12	12	1	1	22023				384	384	384				FQY_4_20225		5_refound_244			YC45_18255									YC40-M_25295																																																																																																																																								MAFF_211471_25475	MAFF_211491_23710			MAFF_241648_24820	MAFF_211472_25480	MAFF_211479_24415																																																									NCPPB_1579_22070																																																																																																																																																	Gg01_23705																						Wj644_25740
group_18852		hypothetical protein		12	12	1	1	21489				429	429	429																																																																																																																																																																	160_refound_11635																																																														222_refound_14344										232_refound_15042								240_refound_15460																																																																																																																																																																																																																																																																																																																																																																																																																																																																																																							RUN1972_25045						733_refound_37841																														763_refound_39453	RUN2175_25110	RUN2176_25085																																													810_refound_42306				814_refound_42639	RUN2235_14835
group_18818		hypothetical protein		12	12	1	1	21454				429	429	429		Po82_00070																																																																												IBSBF_2571_00070							UA-1591_12920		UA-1617_06590																						CIAT_078_04400																																																																																																																										CIP417_UW70_10335			233_refound_15080						UW82_11020											UW71_15305																																																																																																		UW175_12265																																																				UW177_20190	UW176_10020
group_18239		Arginyltransferase		12	12	1	1	20867				486	486	486																																																																																																																																																																																																																																																																																																																																																																																																																																																																	RUN0434_07005																																																																																																																																																																																																																																																																														RUN1961_02770	RUN1962_05005																									RUN1993_07290	RUN1994_02080	RUN1995_10905	RUN1996_05685		RUN1998_07910	RUN1999_09280	RUN2000_12740	RUN2001_03870	RUN2002_10805
group_18202	ybjN	YbjN domain-containing protein		12	12	1	1	20829				489	489	489																																																																																																																																																																																																																																																																																																																																																																																																																																																																	RUN0434_06990																																																																																																																																																																																																																																																																														RUN1961_02785	RUN1962_04990																									RUN1993_07305	RUN1994_02095	RUN1995_10890	RUN1996_05670		RUN1998_07895	RUN1999_09295	RUN2000_12755	RUN2001_03885	RUN2002_10820
group_17966		hypothetical protein		12	12	1	1	20592				507	507	507																																																Bg07_24530									T78_26900																																HA4-1_26075																			Pe_24_25095																																																																																																																																																																																																													28-12BR_UW352_26025				POPS1_UW379_00020													UW296_23700																																																																																																																																																																																																																																																																																																																																																																																																																																																					RUN2177_20530	RUN2179_19620	RUN2180_19740	RUN2181_19245	RUN2182_24865
group_17891	maoC	MaoC family dehydratase		12	12	1	1	20517				516	516	516													KACC_10722_23235																																					T51_22975	T11_23205								T12_23550			SL3022_23885		SL2312_22965	SL2064_23330		T101_23000	T95_23280	T82_22910																																																																																																																																																																																												MAFF301552_UW651_15755	MAFF301558_UW652_05190
group_17239		UDG domain-containing protein		12	12	1	1	19854				591	591	591																																																																																																																																																																																																																																																																																																																																																																																																																																																																	RUN0434_07010																																																																																																																																																																																																																																																																														RUN1961_02765	RUN1962_05010																									RUN1993_07285	RUN1994_02075	RUN1995_10910	RUN1996_05690		RUN1998_07915	RUN1999_09275	RUN2000_12735	RUN2001_03865	RUN2002_10800
group_16853	lysE	LysE family translocator		12	12	1	1	19462				621	621	621			PSI07_18190																																																	SL3175_18260				T98_18245																																																																																																											NCPPB_3727_12860		NCPPB_3219_15320	NCPPB_3445_21220																																																							UGMSS_Db01_14420																											UQRS280_UW738_02110	CFBP6727_UW736_09195																																	NCPPB282_UW491_02130																		CIP128_UW455_00965																																					UW258_02885
group_16695		hypothetical protein		12	12	1	1	19304				636	636	636													12_refound_1525																																					49_refound_3824	50_refound_3858								58_refound_4381			61_refound_4585		63_refound_4685	64_refound_4719		66_refound_4893	67_refound_4929	T82_23400																																																																																																																																																																																												MAFF301552_UW651_15265	MAFF301558_UW652_22870
group_16683		DUF91 domain-containing protein		12	12	1	1	19292				639	639	639																																																																																																																																																																																																																																																																																																																																																																																																																																																																	RUN0434_06975																																																																																																																																																																																																																																																																														RUN1961_02800	RUN1962_04975																									RUN1993_07320	RUN1994_02110	RUN1995_10875	RUN1996_05655		RUN1998_07880	RUN1999_09310	RUN2000_12770	RUN2001_03900	RUN2002_10835
group_16502		hypothetical protein		12	12	1	1	19109				654	654	654																																																																																																																																																																																PD_1414_07810																																																													B73_UW840_03150	B70_UW839_02310	B68_UW837_02705														T1-UY_UW688_01880								CIP301_UW641_00665																																								CIP218_UW463_10420																	26-3SP_UW351_00555		25-2SP_UW350_03975			15-3SC_UW346_03510				UW330_00020																																																																																																																																																																																																																																																																																																																																																																																										RUN1331_23425
group_16088		Guanylate cyclase domain-containing protein;hypothetical protein		12	12	1	1	18685				327	327	327																																																																											P822_07835																																																																																																																																																								RS10_05795																																									Rs124_UW586_18490																																																																																							UW134_17845																																	CCRMRs339_16215																																																																																																																																	RUN0773_23500																																																																																														RUN1125_23205			RUN1128_22945	RUN1129_22925																																																																			RUN1214_23000	RUN1215_22940																	RUN1259_22975
group_16073	tetR;	TetR family transcriptional regulator;TetR/AcrR family transcriptional regulator		12	12	1	1	18668				549	612	604.75																																																																																																																																																																																																																																		RS24_11295																														NCPPB332_UW654_15870												Rs124_UW586_13995																							CIP296_UW472_19195																																	14-2SC_UW345_24865																																																								LMG_9673_14370																																																														RUN0359_19950																																																																															RUN0779_19270																																																																													RUN1095_20700																																						RUN1152_20810			LAKHHH_09480																																																							RUN1247_20285
group_16059		hypothetical protein		12	12	1	1	18654				690	690	690																																							K60_20420																																				P822_03950																																																																														Rs5_19045																																																																																																																																																																																																UW210_23645										UW134_21035																																																																																																																																																																		RUN0773_23545																																																																																														RUN1125_23240			RUN1128_22970	RUN1129_22970																																																																			RUN1214_23025	RUN1215_22985																	RUN1259_23030
group_15992		IS5/IS1182 family transposase;IS5 family transposase;hypothetical protein;DUF772 domain-containing protein		12	17	1.41667	1	18585				183	1590	971.538																							22_refound_2086	23_refound_2146																								47_refound_3764																																									HA4-1_09540	UW386_19305		CFBP_8695_03395;CFBP_8695_17440;CFBP_8695_19845;CFBP_8695_04750;CFBP_8695_22800																																																											RUN2279_25480;RUN2279_23245																																																																					362200_04660				SY1_13340																																																																																																																				UW260_05775																					360_refound_21153				PeaFJ1_11440
group_15966		IS66 family transposase;DDE-Tnp-IS66-C domain-containing protein		12	42	3.5	1	18559				267	1599	1550.78																																																																																			UA-1612_16525	UA-1611_22525		85_refound_6433		87_refound_6538		UW386_22150																																																																															NCPPB_216_21860;NCPPB_216_02430;NCPPB_216_18355;NCPPB_216_04095;NCPPB_216_13650;NCPPB_216_13660;NCPPB_216_10405;NCPPB_216_21855;NCPPB_216_04680;NCPPB_216_11495;NCPPB_216_12720;NCPPB_216_01205;NCPPB_216_18550																																	PD_7123_03580;PD_7123_04470;PD_7123_01915;PD_7123_11135;PD_7123_13920;PD_7123_21775;PD_7123_26040;PD_7123_08750;PD_7123_14725;PD_7123_16715;PD_7123_19085;PD_7123_01540;PD_7123_17145;PD_7123_13380;PD_7123_06865;PD_7123_19060;PD_7123_16500;PD_7123_02910																																																																		Rs124_UW586_02905																																																							15-3SC_UW346_25850;15-3SC_UW346_26265	14-2SC_UW345_25440			UW330_00705																																																																																																																																																																																																																																																																																																																																																																																										RUN1331_23660
group_15958		RHS repeat-associated core domain-containing protein;RHS repeat protein;Rhs-related protein;hypothetical protein		12	13	1.08333	1	18551				402	4167	1790.25																																																																																																																																																																									NCPPB_216_01745;NCPPB_216_01735																																																														230_refound_14910																								NCPPB3987_UW656_16930																																								CIP226_UW467_19565	CIP217_UW462_04755						CIP221_UW464_07655																				17-4SC_UW347_12200																																																										LMG_9673_22510																																				RUN0027_14175		RUN0036_10140																																																																																																																																																																																																																																																																																														RUN1274_13360																																																																							RUN2188_07210
group_15775		Flagellar motor switch protein;DUF1989 domain-containing protein;MSP domain-containing protein;hypothetical protein		12	12	1	1	18359				195	435	349.25																																																																																													B2_07600																																																																						NCPPB_3727_21140																																																										UGMSS_Db01_21055																															CIP240_RUN482_UW692_22750				NCPPB332_UW654_01855																								CIP309_UW494_24605	CIP302_UW492_07045												CIP240_UW470_00755																																																																																																																																																																																																																																																																																																																																																																																																																																																																																																	RUN2186_06880	RUN2188_08880			RUN2191_06175	RUN2192_07570
group_15664		DUF551 domain-containing protein		12	12	1	1	18246				309	369	364							Rs-09-161_11275																																																																																																																																																																																																																																																																																																																																																																																																																										RUN0030_03980																							RUN0356_10725										RUN0436_04250																																																																																																																																																	RUN1092_12385									RUN1102_12710																												RUN1147_20570																																							RUN1200_11530																																														RUN1959_16140	RUN1960_16275																RUN1979_17865																																																																		RUN2215_03195
group_15410		Structural protein		12	12	1	1	17984				333	351	346.5																																																																																																																																																																																PD_1414_20705																																																													B73_UW840_18945	B70_UW839_20450	B68_UW837_09830														T1-UY_UW688_16980																																																CIP218_UW463_05915																	26-3SP_UW351_12450		25-2SP_UW350_18765			15-3SC_UW346_15420																																																																																														RUN0030_03975																																																																																																																																																																																											RUN1102_12705																																																																																																																																		RUN1979_17885
group_15183		SnoaL-like domain-containing protein		12	12	1	1	17746				387	390	389.75							Rs-09-161_11295																																																																																																																																																																																																																																																																																																																																																																																																																										RUN0030_03985																							RUN0356_10740										RUN0436_04245																																																																																																																																																	RUN1092_12370									RUN1102_12725																												RUN1147_15880																																							RUN1200_11515																																														RUN1959_16125	RUN1960_16260																RUN1979_17855																																																																		RUN2215_03200
group_15164		SDR family oxidoreductase		12	12	1	1	17725				789	789	789																										PSS216_14055																													T117_13715																																																											FJAT445.F50_14220	FJAT445.F1_14175	FJAT442.F50_14175	FJAT442.F1_14170																				FJAT1452.F50_14170	FJAT1452.F1_14175																			MAFF_241647_14485												NCPPB_216_21770																																																																																							NCPPB332_UW654_15980																																																																																																																												LMG_9673_14490
group_15160		hypothetical protein		12	12	1	1	17719				705	705	705												11_refound_1445														25_refound_2398	26_refound_2493															41_refound_3346					46_refound_3603																			T110_20935																81_refound_6177																																																																																																																																																							232_refound_15027																																																																																				316_refound_18958																																											359_refound_21016		361_refound_21176																																																																																																																																																																																																																																																																																																																																																																																									738_refound_38046
group_15154		DUF1080 domain-containing protein		12	12	1	1	17712				624	642	640.5							Rs-09-161_13505																																																																																																																																																																																																			PD_7123_21830																									RS10_04135																																																																																																																																				Tb04_18295																																																																																																																																																																																																																																																																																																																																																																																	RUN1972_01530						RUN1979_00910																														RUN2174_03460	RUN2175_00910	RUN2176_00910																																													RUN2229_00910				RUN2234_06900	RUN2235_01530
group_15089		DUF995 domain-containing protein;Protein (Secreted)corresponding to a gene involved in the response to chromate		12	12	1	1	17644				327	393	387.5							Rs-09-161_13500																																																																																																																																																																																																			PD_7123_21825																									RS10_04140																																																																																																																																				Tb04_18290																																																																																																																																																																																																																																																																																																																																																																																	RUN1972_01525						RUN1979_00915																														RUN2174_03465	RUN2175_00915	RUN2176_00915																																													RUN2229_00915				RUN2234_06905	RUN2235_01525
group_14944	tnp;	IS3 family ISBp1 transposase ORF A;Transposase		12	12	1	1	17490				264	264	264																																																																									SL3822_02670																																																																																																						PD_1447_13695		PD_1446_14665																																						PD_1445_14670																																																																										CIP9_UW476_07905																																							UW28_17170																																										P840_22930		P780_22445	P575_23830	P565_23070	P557_23535	P545_22805
group_14894		hypothetical protein		12	12	1	1	17438				306	306	306				FQY_4_08990														YC40-M_08390																																																																																																FJAT445.F50_08495	FJAT445.F1_08460	FJAT442.F50_08455	FJAT442.F1_08455																				FJAT1452.F50_08455	FJAT1452.F1_08460																			MAFF_241647_08020																																																												NCPPB_1579_02530																P380_16790																																																																																																																																																										RS639_10885
group_14861		hypothetical protein		12	12	1	1	17402				711	711	711																																					36_refound_3161																																						74_refound_5363																																																																														Rs5_15680															167_refound_11909																																																																																																																																																																																			346_refound_20410																																																																																																																																																																										516_refound_27790																																																																																														610_refound_32106			613_refound_32222	614_refound_32251																																																																			681_refound_35265	682_refound_35293																	699_refound_36089
group_14855		NAD(P)-dependent alcohol dehydrogenase		12	12	1	1	17396				1050	1050	1050			PSI07_20615																																																	SL3175_20660				T98_20640																																																																																																											NCPPB_3727_15055																																																										UGMSS_Db01_12160	LLRS-1_08785																										UQRS280_UW738_16720	CFBP6727_UW736_00045														ACH732_UW629_13660																			NCPPB282_UW491_15110																		CIP128_UW455_06625																																					UW258_00440
group_14853		HipA-2 domain-containing protein;PI3K/PI4K domain-containing protein		12	12	1	1	17394				804	804	804																											26_refound_2547																																																																									Pe_27_25385		101_refound_7440	Pe_56_25140	Pe_61_02010	Pe_52_01850	Pe_51_25625																																																																																																																											FJ1003_03285																																																																												CIP77_UW452_14160																													UW263_04755																								357_refound_20918																											WR-1_13460
group_14843		hypothetical protein;Tail assembly chaperone		12	12	1	1	17382				180	657	467																																																																																																																																																																							NCPPB_253_16425																																																																																								NCPPB3987_UW656_11975							CIP239_RUN043_UW639_21390																																CIP239_UW469_21045		CIP217_UW462_13140						CIP221_UW464_14925																						14-2SC_UW345_07860																																																																																												RUN0027_07250		RUN0036_01670																																																																																																																																																																																																																																								RUN1168_10070																																		RUN1223_12905																				RUN1274_07845
group_14676		Bro-N domain-containing protein		12	12	1	1	17209				465	555	547.5																									PSS1308_08510			OE1-1_09760		EP1_08170						CQPS-1_15100												Bg07_13250																																																																																			FJAT15244.F50_08045	FJAT15244.F1_08040													FJAT15244-F8_08105											MAFF_301560_08095																																																																																					T25_UW811_05695																																																																																					UW299_26250																						UW193_15935
group_14650		hypothetical protein		12	12	1	1	17180				168	369	352.25													KACC_10722_19690																																					T51_19430	T11_19640								T12_19895					SL2312_19475	SL2064_19790		T101_19500	T95_19735	T82_19430																																																																																																																																																																																												MAFF301552_UW651_11105	MAFF301558_UW652_21775					ACH732_UW629_21560
group_14570		hypothetical protein		12	12	1	1	17097				249	507	481.75																																															Cq01_02555																																																																																																																		MAFF_311693_17515																																																											362200_25390						RS24_26815			FJ1003_25875																																																																																															14-2SC_UW345_25305																																					Pn33_21835																																																																																																																																																																																																																																																																																																																																																																																																																																																																	RUN2228_13645		RUN2231_14860	RUN2232_15435	RUN2233_15475	RUN2234_17110
group_14537		HEPN-Cthe2314 domain-containing protein		12	12	1	1	17062				732	825	745.5																																																														SL3022_12420																																																																																																																																																																														UW88_05485																									CIP301_UW641_15870																																																																																																																															CCRMRs339_07705																																																						RUN0359_00960																																																																															520_refound_27992																																		RUN0818_03775													RUN0832_04525																														597_refound_31552																																						RUN1152_01830			LAKHHH_11415																																																							RUN1247_01605
group_14531		hypothetical protein;Putative class II aldolase/adducin n-terminal protein		12	12	1	1	17056				252	549	429.25									YC45_20330																																																																																																																																																				MAFF_241647_08025																																																																						RS10_08200						P380_16800																																																																																																																																																																																																																																																																																																																																																																																																																																																																																																															RUN1972_15350						RUN1979_15345																														RUN2174_18230	RUN2175_16800	RUN2176_17380																																													RUN2229_22810				RUN2234_23110	RUN2235_14890
group_14348		DUF1828 domain-containing protein		12	12	1	1	16859				921	921	921																											PSS4_23530																																																																									Pe_27_07835		Pe_2_20675	102_refound_7507	103_refound_7576	104_refound_7639	105_refound_7709																																																																																																																											228_refound_14834																																																																												CIP77_UW452_14165																													UW263_04760																								Pt01_20645																											WR-1_13035
group_14288		DUF2357 domain-containing protein		12	12	1	1	16797				2007	2007	2007																																																																																																																																																																																PD_1414_08325																																																													B73_UW840_03665	B70_UW839_01795	B68_UW837_03220														T1-UY_UW688_02395		NCPPB3987_UW656_11985																																									CIP217_UW462_13130					CIP218_UW463_09905	CIP221_UW464_14935																26-3SP_UW351_00040		25-2SP_UW350_03460			15-3SC_UW346_02995
group_14180		type II toxin-antitoxin system death-on-curing family toxin		12	12	1	1	16672				741	741	741								23-10BR_05650																																																																																																																																																																																																																																																		UW73_07480		CIP240_RUN482_UW692_11215																												CIP309_UW494_19185	CIP302_UW492_17645			CIP214_UW488_18680									CIP240_UW470_16575					CIP211_UW461_19525															28-12BR_UW352_16620						23-10BR_UW349_21290		19-3PR_UW348_22725									UW296_07825
group_14144		hypothetical protein;DUF4446 domain-containing protein		12	12	1	1	16633				423	1062	606												Rs-T02_20900														PSS216_12565																					Cq01_12360																																			Tg03_16480																																																																																																																																																																										CIP240_RUN482_UW692_15295																												CIP309_UW494_22135	CIP302_UW492_24455												CIP240_UW470_24285																				28-12BR_UW352_03655				POPS1_UW379_25255													UW296_00230																														Pp26_20870
group_14139		IS3 family transposase		12	12	1	1	16628				549	549	549																																			SEPPX05_02930	35_refound_3152																SL3175_11670				T98_11680																																						204_02260	94_refound_6913	95_refound_6985																																																											MAFF_211491_17255			MAFF_241648_18120		MAFF_211479_17900	MAFF_311693_18075																																																																																								CFBP6727_UW736_20555
group_13910		PepSY domain-containing protein		12	12	1	1	16385				306	306	306							Rs-09-161_13495																																																																																																																																																																																																			PD_7123_21820																									RS10_04145																																																																																																																																				Tb04_18285																																																																																																																																																																																																																																																																																																																																																																																	RUN1972_01520						RUN1979_00920																														RUN2174_03470	RUN2175_00920	RUN2176_00920																																													RUN2229_00920				RUN2234_06910	RUN2235_01520
group_13872		RelA-SpoT domain-containing protein;hypothetical protein;DUF1488 domain-containing protein		12	12	1	1	16347				315	1185	631.364																																																																										SL3300_03610																							Pe_1_04695		Pe_39_13510																																FJAT15244.F50_03665	FJAT15244.F1_03665													FJAT15244-F8_03695																	NCPPB_4029_20810	NCPPB_3727_21195																																																										UGMSS_Db01_21000														SL1931_03540																																																																																																																																														RS-N_16380																																																																																								464_refound_25393
group_13804		hypothetical protein;MFS transporter		12	13	1.08333	1	16278				462	1281	1172.31							Rs-09-161_13490																																																																																																																																																																																																			PD_7123_21815																									RS10_04150																																																																																																																																				Tb04_18280;Tb04_18275																																																																																																																																																																																																																																																																																																																																																																																	RUN1972_01515						RUN1979_00925																														RUN2174_03475	RUN2175_00925	RUN2176_00925																																													RUN2229_00925				RUN2234_06915	RUN2235_01515
group_13775		hypothetical protein		12	14	1.16667	1	16248				351	381	373.846																																																																																			UA-1612_20910	UA-1611_18270																																																																		RUN2474_21070	RUN2279_09495;RUN2279_03620																		NCPPB_216_17175																																																																																							255_refound_16142						CIP239_RUN043_UW639_04225						Rs124_UW586_04845																										CIP239_UW469_03425																																	UW330_08965																																																					LMG_9673_12110;LMG_9673_15005																																																																																																																																																																																																																																																																																																																																					RUN1331_23930
group_13770		C4-dicarboxylic acid orotate and citrate transporte;cation:dicarboxylase symporter family transporter		12	12	1	1	16243				1413	1419	1418.5			PSI07_20730																																																	SL3175_20780				T98_20760																																																																																																											NCPPB_3727_14770																																																										UGMSS_Db01_12450	LLRS-1_17505																										UQRS280_UW738_10605	CFBP6727_UW736_17660														ACH732_UW629_07880																			NCPPB282_UW491_15540																		CIP128_UW455_06505																																					UW258_00320
group_13723		AAA family ATPase;ATPase family associated with various cellular activities (AAA)		12	12	1	1	16195				999	999	999							6_refound_877					Rs-T02_20860														PSS216_22900																					Cq01_12320																																			Tg03_16440																																																																																																																																																																													NCPPB3987_UW656_13995						CIP301_UW641_18175																																			CIP217_UW462_11115						CIP221_UW464_16945																																																										Pp26_20830																			Bs715_07400																			CCRMRs91_16470
group_13605	lprI	lysozyme inhibitor LprI family protein		12	12	1	1	16069				735	735	735																																																																																																																																																																																																																																																																																																																																																																																																																																																																	RUN0434_06995																																																																																																																																																																																																																																																																														RUN1961_02780	RUN1962_04995																									RUN1993_07300	RUN1994_02090	RUN1995_10895	RUN1996_05675		RUN1998_07900	RUN1999_09290	RUN2000_12750	RUN2001_03880	RUN2002_10815
group_13576	tnp;	IS256 family transposase;Mutator family transposase;IS256-like element ISRso7 family transposase		12	13	1.08333	1	16038				261	1251	968											10_refound_1375																																																																																																																																																																																																																								RS10_01970									UW88_06110							UW80_24720																																			CIP310_UW495_23685																																				UW37_23410;UW37_23405																		UW273_05995	UW272_14435																																																							CCRMRs339_18345																																																																																																RUN0736_24275																																																																																																																																																											LAKHHH_16385																																																								RUN1249_24335
group_13527	istA	IS21 family transposase		12	16	1.33333	1	15985				1554	1554	1554									YC45_20375																										SEPPX05_01665																																																						HA4-1_16990																																																																																																																																			362200_20440																																																																																	CIP218_UW463_23050;CIP218_UW463_09840																	26-3SP_UW351_19380;26-3SP_UW351_16370					15-3SC_UW346_02930;15-3SC_UW346_20420	14-2SC_UW345_21790;14-2SC_UW345_01465																																					Pn33_25050				PeaFJ1_00045																																																																																																																																																																																																																																																																																																																																																																		RUN1961_24110	RUN1962_24925
group_13526		Hypothethical protein;hypothetical protein		12	12	1	1	15984				771	1344	1245.5			PSI07_12130																																																	SL3175_12380				T98_12390																																																																																																											NCPPB_3727_17005		NCPPB_3219_18160	NCPPB_3445_00600																																																							UGMSS_Db01_18265																											UQRS280_UW738_17125	CFBP6727_UW736_16195																																	NCPPB282_UW491_15415																		CIP128_UW455_21155																																					UW258_21065
group_13507	istB	IS21-like element helper ATPase IstB		12	16	1.33333	1	15964				759	759	759									YC45_20370																										SEPPX05_07015																																																						HA4-1_16985																																																																																																																																			362200_20435																																																																																	CIP218_UW463_09835;CIP218_UW463_23045																	26-3SP_UW351_19375;26-3SP_UW351_16365					15-3SC_UW346_20425;15-3SC_UW346_02925	14-2SC_UW345_01460;14-2SC_UW345_21785																																					360_refound_21150				PeaFJ1_00040																																																																																																																																																																																																																																																																																																																																																																		RUN1961_24105	RUN1962_24930
group_13413	purB	adenylosuccinate lyase family protein		12	12	1	1	15861				1386	1386	1386			PSI07_20725																																																	SL3175_20775				T98_20755																																																																																																											NCPPB_3727_14775																																																										UGMSS_Db01_12445	LLRS-1_17510																										UQRS280_UW738_10600	CFBP6727_UW736_17665														ACH732_UW629_07875																			NCPPB282_UW491_15545																		CIP128_UW455_06510																																					UW258_00325
group_13405	gntR	GntR family transcriptional regulator		12	12	1	1	15853				735	735	735			PSI07_20720																																																	SL3175_20770				T98_20750																																																																																																											NCPPB_3727_14780																																																										UGMSS_Db01_12440	LLRS-1_17515																										UQRS280_UW738_10595	CFBP6727_UW736_17670														ACH732_UW629_07870																			NCPPB282_UW491_15550																		CIP128_UW455_06515																																					UW258_00330
group_13305		Tail assembly chaperone;hypothetical protein;Abi-C domain-containing protein		12	12	1	1	15737				810	810	810																																																																																										UW386_02740																																																																																																																																																							T25_UW811_22930																																											CIP214_UW488_23140														CIP211_UW461_17555																			POPS1_UW379_11580									UW299_04590																						UW193_12325																																						RS638_10375																																																																																																												RUN0748_08990																																																																																																																																																																																																													RUN1258_06070																															RUN1974_01280	RUN1975_04845
group_13022		Hypothethical protein		12	12	1	1	15425				2202	2202	2202					CMR15_17475																																																																																																																																															147_refound_10814																																																																																				UW251_19030																																																																																																																																																																																																											RUN0294_15705							RUN0359_15555																																																																															RUN0779_06115																																		RUN0818_21665																																											RUN1095_19850																																						RUN1152_21105			LAKHHH_23130					RUN1162_15600																																																		RUN1247_06645
group_12918		phage tail protein;Putative transcriptional regulator;contractile injection system protein VgrG/Pvc8 family		12	12	1	1	15307				273	1035	908				FQY_4_08745					YC45_12070																					EP1_12150												RSCM_10915																																																										Pe_27_09195		Pe_2_00995	Pe_56_21975	Pe_61_18780	Pe_52_18270	Pe_51_00215																																																																																																																							Rs-SY1_09870																																																																																																																																																																WR-1_11675
group_12879		Single-stranded DNA-binding protein;hypothetical protein		12	12	1	1	15265				327	330	328.75																															GEO_99_01010																																																																																																																																														PD_141_22765																																																																																																										CIP180_UW500_00080									CIP238_UW490_21530																																					10-1SC_UW344_12680															UW260_16345																																																																																																																																																																																																																																																																																																																																																																																																																																											RUN2177_22345	RUN2179_21905	RUN2180_22650	RUN2181_21330	RUN2182_22440																														RUN2216_04890
group_12582		GNAT family N-acetyltransferase		12	12	1	1	14946				264	264	264																			UW491_14275																																																																																																																																																																																																																																UW80_00180																																			CIP310_UW495_16235					CIP282_UW489_14685					CIP238_UW490_15935																										UW37_13930																																																								P840_09820		P780_10920	P575_10425	P565_09950	P557_08785	P545_08570
group_12570		YqaE/Pmp3 family membrane protein		12	12	1	1	14933				195	195	195																																																									T78_27340																																HA4-1_26130																																																																																																																																			362200_25455																																																																																													28-12BR_UW352_25995				POPS1_UW379_22685							14-2SC_UW345_25360						UW296_23670																																																																																																																																																																																																																																																																																																																																																																																																																																																					RUN2177_20560	RUN2179_19590	RUN2180_19710	RUN2181_19275	RUN2182_22920
group_12538	flhA	flagellar biosynthesis protein FlhA		12	12	1	1	14899				2091	2091	2091																										PSS216_17270																															T78_25475																																								Pe_1_18410	Pe_3_24705	Pe_39_18935																																																																																																																														Rs-SY1_21680					UW72_23420																																																																																																																						UW193_08145																																																																																																																					RUN0675_12375																																																																																																																																																																																																																																																																																																																					RUN2186_17830	RUN2188_14840			RUN2191_15185
group_12502		Shufflon-N domain-containing protein;hypothetical protein		12	12	1	1	14861				1299	1575	1322																											PSS4_03400																																																																																Pe_18_20300																																																																				PD_1447_14265																																								PD_1445_15045																																																																										CIP9_UW476_11985																																							UW28_25965																																																																																																																																																																																																																																																																																																												RUN1143_04580																																																																																																								RUN1977_20870																							RUN2003_19290		RUN2005_19690	RUN2006_18565			RUN2010_17845
dNA2	dNA2;	Superfamily I DNA and/or RNA helicase;DNA helicase		12	12	1	1	14766				3267	3288	3283.25																																																																																										UW386_02765																																																													RUN2279_12400																																																																																										T25_UW811_13405																																																																																					UW299_04570																						UW193_12345																																																																																																																																																		RUN0748_08970																																																																																																																																																																																																																																														RUN1977_03680	RUN1978_01795																						RUN2003_02545		RUN2005_03675	RUN2006_02790			RUN2010_05365
group_12227		hypothetical protein;Transposase		12	12	1	1	14563				141	285	210								23-10BR_20045																																																																																																																																											CCRMRsB7_07360																																																																																																	IBSBF2001_UW756_01405						UW73_06850		CIP240_RUN482_UW692_20865																												CIP309_UW494_20810	CIP302_UW492_19845												CIP240_UW470_20290		CIP226_UW467_01660																								23-10BR_UW349_20665		19-3PR_UW348_23350																																																																							B4_23660
group_12161		hypothetical protein		12	12	1	1	14492				141	159	157.2					CMR15_17450		6_refound_819																																																																																																																																																																								PD_1447_21600		PD_1446_19590																																						PD_1445_03650																																								NCPPB3987_UW656_16790																																		CIP9_UW476_21495							CIP217_UW462_04615						CIP221_UW464_07515		CIP61_UW451_11980																								UW28_18895																																																																																																																																																																																																																																																																																																																																																																																																																																																																																													804_refound_42012
group_12056		Transposase IS4 family;Transposase;IS4 family transposase		12	14	1.16667	1	14381				468	1329	1089.75							6_refound_815																														UW700_14995		K60_07690;K60_07685																T117_20905																		SL3822_18520																																																																														RUN2279_18730		Rs5_15720																NCPPB_216_00005																																																NCPPB_1579_05170																																																UW604_00140																																																																																										UW134_02365;UW134_02370																									379_refound_22011
group_12008		CHAT domain-containing protein		12	12	1	1	14326				771	771	771																																																																																																																																																																																																																																																																																																																																																																																																																																																																	RUN0434_06980																																																																																																																																																																																																																																																																														RUN1961_02795	RUN1962_04980																									RUN1993_07315	RUN1994_02105	RUN1995_10880	RUN1996_05660		RUN1998_07885	RUN1999_09305	RUN2000_12765	RUN2001_03895	RUN2002_10830
mcrC	;mcrC	Restriction endonuclease;hypothetical protein;Putative McrBC 5-methylcytosine restriction subunit McrC		12	12	1	1	14266				945	1290	1153.25																																																																																																																																																																					NCPPB_3219_08645																																																																			UW251_17565																																																																																																																																																																																								RUN0027_13750		RUN0036_09715																																																																																																			RUN0773_17620																																																																																														RUN1125_17340			RUN1128_17180	RUN1129_16750																																																																			RUN1214_17285	RUN1215_09845																	RUN1259_17275				RUN1274_12935
group_11907	flhF	flagellar biosynthesis protein FlhF		12	12	1	1	14213				1845	1872	1860.75																										PSS216_17275																															T78_25470																																								Pe_1_18415	Pe_3_24700	Pe_39_18940																																																																																																																														Rs-SY1_21675					UW72_23415																																																																																																																						UW193_08150																																																																																																																					RUN0675_12370																																																																																																																																																																																																																																																																																																																					RUN2186_17825	RUN2188_14845			RUN2191_15190
group_11906	flhG	flagellar synthesis regulator flen protein;hypothetical protein		12	12	1	1	14212				768	780	775																										PSS216_17280																															T78_25465																																								Pe_1_18420	Pe_3_24695	Pe_39_18945																																																																																																																														Rs-SY1_21670					UW72_23410																																																																																																																						UW193_08155																																																																																																																					RUN0675_12365																																																																																																																																																																																																																																																																																																																					RUN2186_17820	RUN2188_14850			RUN2191_15195
group_11846	;tnp	IS5 family transposase;IS5-like element IS1420 family transposase		12	12	1	1	14148				957	1056	966																						KACC10709_20740																															SL3103_24455																							75_refound_5502																																										FJAT15353.F8_18365	FJAT15353.F50_18350	FJAT15353.F1_18355																			FJAT1303.F8_18375	FJAT1303.F50_18350																										NCPPB_3445_18255			NCPPB_216_23995																																																																																																																																																																																																																				Cw717_16540		Sw698_16555
mcrB	mcrB	Putative 5-methylcytosine-specific restriction enzyme McrBC subunit McrB		12	12	1	1	14135				1917	1917	1917																																																																																																																																																																					NCPPB_3219_08640																																																																			UW251_17560																																																																																																																																																																																								RUN0027_13755		RUN0036_09720																																																																																																			RUN0773_17615																																																																																														RUN1125_17345			RUN1128_17175	RUN1129_16745																																																																			RUN1214_17290	RUN1215_09850																	RUN1259_17280				RUN1274_12940
group_11771		hypothetical protein		12	12	1	1	14065				189	189	189																																																				SL3175_06755				T98_06745																																																																																																																																																																											RS10_25215																																																																																						28-12BR_UW352_23010				POPS1_UW379_08795													UW296_15460																																																								RS638_19985																																																																																																																																																																																																																																																																																																																																																																																													RUN2177_09470	RUN2179_05190	RUN2180_06865	RUN2181_06435	RUN2182_06450
group_11597	;pilN	Type IV secretion pathway outer membrane lipo putative (PilN-like protein);PilN		12	12	1	1	13875				1686	1692	1691.5																											PSS4_03370																																																																																Pe_18_20330																																																																				PD_1447_14230																																								PD_1445_15080																																																																										CIP9_UW476_11950																																							UW28_25930																																																																																																																																																																																																																																																																																																												RUN1143_04615																																																																																																								RUN1977_20900																							RUN2003_19320		RUN2005_19720	RUN2006_18595			RUN2010_17815
group_11509	;tnp	IS5 family transposase;transposase;IS5-like element IS1420 family transposase		12	12	1	1	13782				207	1044	890.7							6_refound_781															KACC10709_03400																															SL3103_11965																				SL3822_12650																																																																											147_refound_10801																		NCPPB_3445_16510			NCPPB_216_04265																																	PD_7123_04485																																																																																																																																																																															RS-N_19650				Cw717_04750		Sw698_14835																																																																																																																																																																																																																																																																																																																																																																																																																																						RUN2221_23555
group_11499	fliA	RNA polymerase sigma factor FliA		12	12	1	1	13771				762	762	762																										PSS216_17285																															T78_25460																																								Pe_1_18425	Pe_3_24690	Pe_39_18950																																																																																																																														Rs-SY1_21665					UW72_23405																																																																																																																						UW193_08160																																																																																																																					RUN0675_12360																																																																																																																																																																																																																																																																																																																					RUN2186_17815	RUN2188_14855			RUN2191_15200
group_11431	;tnp	IS5 family transposase;IS5-like element IS1420 family transposase		12	12	1	1	13699				957	1044	963.692																						KACC10709_18700																															SL3103_18375																																																																														FJAT15244.F50_13655	FJAT15244.F1_13655																																		NCPPB_3445_20530			NCPPB_216_17170																																	PD_7123_15370																		362200_23170																																																																																																																																																	PeaFJ1_20695												RS-N_06670				Cw717_23070		Sw698_18595
group_11414		DUF4102 domain-containing protein;integrase family protein;Arm DNA-binding domain-containing protein;tyrosine-type recombinase/integrase;Phage integrase		12	12	1	1	13681				474	1350	1076.25																																																							T117_14420																																																																																																																NCPPB_253_18255																																																																																																		UW604_15765																																																																																																																		Bs715_14670																																																																																																																																														RUN0779_09690																																																																													RUN1095_11570														RUN1126_04770																																							RUN1169_03075																																											RUN1247_06375																											RUN1964_04120																																																																																							RUN2226_14225	RUN2227_12015
vgrG~~~flgJ	;vgrG;flgJ	Type III effector protein;hypothetical protein;Type VI secretion system tip protein VgrG;Flagellar protein FlgJ;Capsid protein		12	13	1.08333	1	13672				174	774	683.769					CMR15_12480																																																																																					UW386_10835																																																													RUN2279_10225																		NCPPB_216_07955																																																																																					DGBBC1138_UW685_00380		NCPPB332_UW654_11090						CIP239_RUN043_UW639_17690	ACH732_UW629_14115																												CIP296_UW472_01930			CIP239_UW469_18090																																																																																						LMG_9673_09440;LMG_9673_09435																																																																																																																																																																																																																																																																																																																																																																																																																																									RUN2221_22895
group_11297		hypothetical protein;HAD-superfamily hydrolase		12	14	1.16667	1	13557				249	669	575.143																																																																													IBSBF_2570_11950;IBSBF_2570_11955		SFC_11930;SFC_11925																																																																																																																																																																																																																																																																																																																																																																																																																																																																																																																																																																																																																																																																																																																																											RUN2207_19150	RUN2209_18065	RUN2210_17610	RUN2211_18765	RUN2212_18840	RUN2214_19310		RUN2216_18955	RUN2218_19220		RUN2220_18800			RUN2224_18680
group_11157		Putative transposase		12	12	1	1	13410				705	825	815																																																																																																																																																																																																																																																																																																																																																																																																														CCRMRs91_13395																		RUN0027_14060		RUN0036_10025																								RUN0359_23685																																																																															RUN0779_23310																																		RUN0818_23445																																											RUN1095_18620																																						RUN1152_05730			LAKHHH_16390												RUN1169_22090																																											RUN1247_19265										RUN1274_13245
group_11038	tnp;	IS3 family transposase;IS3 family transposase ORF B;hypothetical protein;Transposase		12	12	1	1	13285				216	849	698.25																								CaRs-Mep_02420											SEPPX05_22785							RSCM_15890																																																																																																																	MAFF_211491_10785						MAFF_311693_17540		NCPPB_3727_11320																																																										UGMSS_Db01_15995		RS_08060																			UW81_18940								UW73_20535																																																																					23-10BR_UW349_01710		19-3PR_UW348_07870
group_10941		hypothetical protein		12	12	1	1	13184				120	255	243.75																																																																																																																																																																																PD_1414_19375																																																													B73_UW840_19450	B70_UW839_19250	B68_UW837_20850		T25_UW811_13255						Rs545_UW752_19465						T1-UY_UW688_18915															Rs124_UW586_23295																																	CIP218_UW463_02620																	26-3SP_UW351_09155		25-2SP_UW350_19290			15-3SC_UW346_12125
group_10932		HNH endonuclease		12	12	1	1	13173				1059	1059	1059																																																																																																																																																																																																																																																																																																																													POPS1_UW379_22380																																																																																																																																																				RUN0675_22950															RUN0730_08675																																																																																																RUN1028_22090																																	RUN1112_22555																																																																RUN1203_22435																RUN1232_16275			RUN1239_24090	RUN1246_18275																																																																						RUN2173_16180																																								RUN2219_22905			RUN2223_23040
group_10873		hypothetical protein;DEAD/DEAH box helicase family protein		12	13	1.08333	1	13112				858	2493	2275.38																																																																																																																																																																																PD_1414_24340																																																													B73_UW840_21730	B70_UW839_22810	B68_UW837_17060								Rs545_UW752_17085						T1-UY_UW688_16505															Rs124_UW586_24435;Rs124_UW586_24240																											CIP226_UW467_20625						CIP218_UW463_22200																	26-3SP_UW351_18530		25-2SP_UW350_16715			15-3SC_UW346_21270
group_10865		hypothetical protein;tyrosine-type recombinase/integrase		12	12	1	1	13104				1041	2274	1179						SD54_21090	6_refound_745															KACC10709_00765																															SL3103_14745				T78_27485																																												Pe_57_00440																																																					MAFF_211471_16685					MAFF_211472_16690																																																																																																																																																																																																											Gg01_18295																			Cw717_02115		Sw698_01100	Wj644_01905
group_10845	istB	IS21-like element ISRso19 family helper ATPase IstB		12	12	1	1	13081				789	789	789														UW163_24610											PSS1308_02910					EP1_14020					SEPPX05_10455																																																																																																																			RUN2474_19565	RUN2279_20080																																																198_refound_13227																											RS24_13655																																																																																																						UW28_05225																								UW160_20260	UW156_24455																											LMG_9673_24350
group_10717		Type III effector protein;hypothetical protein		12	12	1	1	12941				633	1311	950.25					CMR15_17840																					PSS216_25420																RSCM_05915																T25_13905																																UW386_19740			B2_01235																																																									RUN2474_20985	RUN2279_21435																NCPPB_253_19890		NCPPB_216_19900																																																																																							NCPPB332_UW654_16300																																																																																																																												LMG_9673_22890
group_10527	tniQ	TniQ family protein		12	12	1	1	12743				996	999	996.25																																		FJAT-91_18100																				SL2330_00095																				SL3300_20165																									Pe_39_00100											FJAT91.F50_00050																																	FJAT91-F1_00050	FJAT91-F8_00050		YQ_00045																																																					PD_3270_19880																													T2C-Rasto_21490																																																			CIP180_UW500_14830																																																												UW256_16945
group_10433		hypothetical protein		12	15	1.25	1	12643				324	963	655.5																						KACC10709_13935;KACC10709_13925																															SL3103_01450																																												Pe_1_02625		Pe_39_15580																																FJAT15244.F50_01385	FJAT15244.F1_01385													FJAT15244-F8_01390																																																																																										SL1931_01470																																																																																																																																														RS-N_01595				Cw717_15355;Cw717_15345		Sw698_04260;Sw698_04250																																																																																		464_refound_25380
group_10252		SLT domain-containing protein;Lytic transglycosylase catalytic		12	12	1	1	12447				474	477	475.75																											PSS4_03365																																																																																Pe_18_20335																																																																				PD_1447_14225																																								PD_1445_15085																																																																										CIP9_UW476_11945																																							UW28_25925																																																																																																																																																																																																																																																																																																												RUN1143_04625																																																																																																								RUN1977_20905																							RUN2003_19325		RUN2005_19725	RUN2006_18600			RUN2010_17810
group_10240	pilL	Pilus assembly protein PilL		12	12	1	1	12429				1245	1251	1248																											PSS4_03360																																																																																Pe_18_20340																																																																				PD_1447_14220																																								PD_1445_15090																																																																										CIP9_UW476_11940																																							UW28_25920																																																																																																																																																																																																																																																																																																												RUN1143_04630																																																																																																								RUN1977_20910																							RUN2003_19330		RUN2005_19730	RUN2006_18605			RUN2010_17805
group_10225		Lytic transglycosylase;Putative Type IV secretory pathway lytic transglycosylase exported protein		12	12	1	1	12411				801	801	801																											PSS4_03355																																																																																Pe_18_20345																																																																				PD_1447_14215																																								PD_1445_15095																																																																										CIP9_UW476_11935																																							UW28_25915																																																																																																																																																																																																																																																																																																												RUN1143_04635																																																																																																								RUN1977_20915																							RUN2003_19335		RUN2005_19735	RUN2006_18610			RUN2010_17800
group_10200	trbI	Conjugation TrbI family protein		12	12	1	1	12385				1215	1215	1215																											PSS4_03350																																																																																Pe_18_20350																																																																				PD_1447_14210																																								PD_1445_15100																																																																										CIP9_UW476_11930																																							UW28_25910																																																																																																																																																																																																																																																																																																												RUN1143_04640																																																																																																								RUN1977_20920																							RUN2003_19340		RUN2005_19740	RUN2006_18615			RUN2010_17795
group_10164		Conjugal transfer protein TrbG/VirB9/CagX		12	12	1	1	12347				738	738	738																											PSS4_03345																																																																																Pe_18_20355																																																																				PD_1447_14205																																								PD_1445_15105																																																																										CIP9_UW476_11925																																							UW28_25905																																																																																																																																																																																																																																																																																																												RUN1143_04645																																																																																																								RUN1977_20925																							RUN2003_19345		RUN2005_19745	RUN2006_18620			RUN2010_17790
group_10134		Type IV secretion system protein;Type IV secretory pathway conjugal transfert protein (Putative)		12	12	1	1	12311				714	714	714																											PSS4_03340																																																																																Pe_18_20360																																																																				PD_1447_14200																																								PD_1445_15110																																																																										CIP9_UW476_11920																																							UW28_25900																																																																																																																																																																																																																																																																																																												RUN1143_04650																																																																																																								RUN1977_20930																							RUN2003_19350		RUN2005_19750	RUN2006_18625			RUN2010_17785
group_10126		hypothetical protein;Leucine-rich repeat protein type III effector protein		12	12	1	1	12303				2103	2109	2104.5									YC45_21570																																											SL3175_20175				T98_20155						SL3022_20720																																																																																													MAFF_211491_21130			MAFF_241648_22230		MAFF_211479_21875	MAFF_311693_21735		NCPPB_3727_22675		NCPPB_3219_06845	NCPPB_3445_19845																																																							UGMSS_Db01_24065
group_10087	cpaF;	CpaF family protein;Type II secretion system protein E		12	12	1	1	12254				1050	1050	1050																											PSS4_03335																																																																																Pe_18_20365																																																																				PD_1447_14195																																								PD_1445_15115																																																																										CIP9_UW476_11915																																							UW28_25895																																																																																																																																																																																																																																																																																																												RUN1143_04655																																																																																																								RUN1977_20935																							RUN2003_19355		RUN2005_19755	RUN2006_18630			RUN2010_17780
group_10038	trbC;	Conjugal transfer protein TrbC;TrbC/VIRB2 family protein		12	12	1	1	12197				345	345	345																											PSS4_03330																																																																																Pe_18_20370																																																																				PD_1447_14190																																								PD_1445_15120																																																																										CIP9_UW476_11910																																							UW28_25890																																																																																																																																																																																																																																																																																																												RUN1143_04660																																																																																																								RUN1977_20940																							RUN2003_19360		RUN2005_19760	RUN2006_18635			RUN2010_17775
group_9985		Conjugal transfer protein		12	12	1	1	12132				330	330	330																											PSS4_03325																																																																																Pe_18_20375																																																																				PD_1447_14185																																								PD_1445_15125																																																																										CIP9_UW476_11905																																							UW28_25885																																																																																																																																																																																																																																																																																																												RUN1143_04665																																																																																																								RUN1977_20945																							RUN2003_19365		RUN2005_19765	RUN2006_18640			RUN2010_17770
group_9915	virB4	Type IV secretory pathway VirB4 components-like protein		12	12	1	1	12041				2448	2448	2448																											PSS4_03320																																																																																Pe_18_20380																																																																				PD_1447_14180																																								PD_1445_15130																																																																										CIP9_UW476_11900																																							UW28_25880																																																																																																																																																																																																																																																																																																												RUN1143_04670																																																																																																								RUN1977_20950																							RUN2003_19370		RUN2005_19770	RUN2006_18645			RUN2010_17765
group_9826		Type VI secretion protein		12	12	1	1	11935				792	792	792																											PSS4_03315																																																																																Pe_18_20385																																																																				PD_1447_14175																																								PD_1445_15135																																																																										CIP9_UW476_11895																																							UW28_25875																																																																																																																																																																																																																																																																																																												RUN1143_04675																																																																																																								RUN1977_20955																							RUN2003_19375		RUN2005_19775	RUN2006_18650			RUN2010_17760
group_9736		TrbL/VirB6 plasmid conjugal transfer protein		12	12	1	1	11816				1071	1071	1071																											PSS4_03310																																																																																Pe_18_20390																																																																				PD_1447_14170																																								PD_1445_15140																																																																										CIP9_UW476_11890																																							UW28_25870																																																																																																																																																																																																																																																																																																												RUN1143_04680																																																																																																								RUN1977_20960																							RUN2003_19380		RUN2005_19780	RUN2006_18655			RUN2010_17755
group_9595		TraI-2 domain-containing protein		12	12	1	1	11640				1263	1263	1263																											PSS4_03305																																																																																Pe_18_20395																																																																				PD_1447_14165																																								PD_1445_15145																																																																										CIP9_UW476_11885																																							UW28_25865																																																																																																																																																																																																																																																																																																												RUN1143_04685																																																																																																								RUN1977_20965																							RUN2003_19385		RUN2005_19785	RUN2006_18660			RUN2010_17750
group_9545		HpcH/HpaI aldolase/citrate lyase family protein		12	12	1	1	11574				840	840	840													KACC_10722_23230																																					T51_22970	T11_23200								T12_23545			SL3022_23880		SL2312_22960	SL2064_23325		T101_22995	T95_23275	T82_22905																																																																																																																																																																																												MAFF301552_UW651_15760	MAFF301558_UW652_05195
group_9518		DUF3489 domain-containing protein		12	12	1	1	11544				504	507	506																																																												SL3755_01130																													HA4-1_10975											Pe_27_15470		Pe_2_22165	Pe_56_24010	Pe_61_25500	Pe_52_24940	Pe_51_22765																																																																																																																				LLRS-1_12375																																																																																																																																									Tb04_20440		Pn33_14225																								WR-1_01170
group_9493		hypothetical protein		12	12	1	1	11512				843	843	843																																																																																																																																																																																																																																			RS10_00045														T25_UW811_13245																																																																												POPS1_UW379_18410																																																																					RS638_00020																																																																																																																																																																																																																																																																																																																																																						RUN1972_11090						RUN1979_07620																														RUN2174_07170	RUN2175_02415	RUN2176_06520																																													RUN2229_03485				RUN2234_02855	RUN2235_05330
group_9385	traG	Conjugal transfer protein TraG		12	12	1	1	11384				1860	1860	1860																											PSS4_03300																																																																																Pe_18_20400																																																																				PD_1447_14160																																								PD_1445_15150																																																																										CIP9_UW476_11880																																							UW28_25860																																																																																																																																																																																																																																																																																																												RUN1143_04690																																																																																																								RUN1977_20970																							RUN2003_19390		RUN2005_19790	RUN2006_18665			RUN2010_17745
group_9160		TIR domain-containing protein		12	12	1	1	11090				507	507	507																											PSS4_03295																																																																																Pe_18_20405																																																																				PD_1447_14155																																								PD_1445_15155																																																																										CIP9_UW476_11875																																							UW28_25855																																																																																																																																																																																																																																																																																																												RUN1143_04695																																																																																																								RUN1977_20975																							RUN2003_19395		RUN2005_19795	RUN2006_18670			RUN2010_17740
group_9019		hypothetical protein		12	12	1	1	10919				858	858	858					4_refound_214																																																																																																																																																																											PD_1414_16205																																																													B73_UW840_14575	B70_UW839_13890	B68_UW837_22995								Rs545_UW752_11555						T1-UY_UW688_13810															Rs124_UW586_18535																																	CIP218_UW463_16260																	26-3SP_UW351_06395		25-2SP_UW350_13920			15-3SC_UW346_09365
group_8530		DUF4239 domain-containing protein		12	12	1	1	10287				801	807	804								23-10BR_21705																																																																					IBSBF_2570_01765		SFC_01810										HA4-1_17605																																																				FJAT1303.F1_01770																																																																																			SY1_05755																										UW73_01880																																																																					23-10BR_UW349_15690		19-3PR_UW348_11330																																				Tb18_04550																								Cw717_14890		Sw698_04715
group_8509		DUF4400 domain-containing protein		12	12	1	1	10254				618	618	618																											PSS4_03285																																																																																Pe_18_20415																																																																				PD_1447_14145																																								PD_1445_15165																																																																										CIP9_UW476_11865																																							UW28_25845																																																																																																																																																																																																																																																																																																												RUN1143_04705																																																																																																								RUN1977_20985																							RUN2003_19405		RUN2005_19805	RUN2006_18680			RUN2010_17730
group_8046		ATPase		12	12	1	1	9636				867	867	867																											PSS4_03280																																																																																Pe_18_20420																																																																				PD_1447_14140																																								PD_1445_15170																																																																										CIP9_UW476_11860																																							UW28_25840																																																																																																																																																																																																																																																																																																												RUN1143_04710																																																																																																								RUN1977_20990																							RUN2003_19410		RUN2005_19810	RUN2006_18685			RUN2010_17725
group_7845		MFS transporter		12	12	1	1	9330				1233	1389	1363			PSI07_20575																																																	SL3175_20620				T98_20600																																																																																																											NCPPB_3727_15015																																																										UGMSS_Db01_12200	LLRS-1_08745																										UQRS280_UW738_16680	CFBP6727_UW736_00085														ACH732_UW629_13580																			NCPPB282_UW491_15070																		CIP128_UW455_06665																																					UW258_00480
group_7820		DUF2875 domain-containing protein;hypothetical protein		12	12	1	1	9298				333	1674	1390																CIP120_07700																					UW700_05965		K60_17260																																				P822_23350											UA-1579_22310		UA-1609_19155																																																																																																																																																																																																					CIP167_UW484_09660										CIP226_UW467_08765																																																		UW210_14245		UW187_14590								UW134_10525																																											CCRMRs91_21430
group_7595		ornithine cyclodeaminase family protein		12	12	1	1	9013				918	918	918													KACC_10722_23250																																					T51_22990	T11_23220								T12_23565			SL3022_23900		SL2312_22980	SL2064_23345		T101_23015	T95_23295	T82_22925																																																																																																																																																																																												MAFF301552_UW651_15740	MAFF301558_UW652_05175
group_7529		DUF6430 domain-containing protein;hypothetical protein		12	12	1	1	8924				375	843	742.5															IBSBF1503_08610																				SEPPX05_05510							RSCM_01040																																																										Pe_27_15630		Pe_2_21110	Pe_56_21330	Pe_61_23085	Pe_52_22865	Pe_51_22045																																																																																																																																		UW88_11280																																																																																																																																																					WR-1_01010			CCRMRs339_13580
group_7459	lysR	LysR family transcriptional regulator		12	12	1	1	8840				924	924	924									YC45_07610								UW757_07415																																																																																																																																							UW763_10315			MAFF_211491_09050			MAFF_241648_09590		MAFF_211479_10125	MAFF_311693_08850																																																									NCPPB_790_21815										T2C-Rasto_05830														UW81_17670																						UW613_19645	UW604_22040
group_7409		LPD25 domain-containing protein		12	12	1	1	8779				927	927	927								23-10BR_03140																																																																																																																																																																																																																																																		UW73_00175																																		CIP214_UW488_17395											CIP226_UW467_12190			CIP211_UW461_10145																					23-10BR_UW349_13985		19-3PR_UW348_13035																																																	P840_18885		P780_18610	P575_21935	P565_19425	P557_21485
group_7404	flhD	Flagellar transcriptional regulator FlhD;flagellar transcriptional regulator FlhD		12	12	1	1	8773				306	306	306																											PSS4_03275																																																																																Pe_18_20425																																																																				PD_1447_14135																																								PD_1445_15175																																																																										CIP9_UW476_11855																																							UW28_25835																																																																																																																																																																																																																																																																																																												RUN1143_04715																																																																																																								RUN1977_20995																							RUN2003_19415		RUN2005_19815	RUN2006_18690			RUN2010_17720
group_7231		carboxymuconolactone decarboxylase family protein		12	12	1	1	8541				789	789	789			PSI07_20580																																																	SL3175_20625				T98_20605																																																																																																											NCPPB_3727_15020																																																										UGMSS_Db01_12195	LLRS-1_08750																										UQRS280_UW738_16685	CFBP6727_UW736_00080														ACH732_UW629_13575																			NCPPB282_UW491_15075																		CIP128_UW455_06660																																					UW258_00475
group_7230		cupin domain-containing protein		12	12	1	1	8540				417	453	423			PSI07_20590																																																	SL3175_20635				T98_20615																																																																																																											NCPPB_3727_15030																																																										UGMSS_Db01_12185	LLRS-1_08760																										UQRS280_UW738_16695	CFBP6727_UW736_00070														ACH732_UW629_13565																			NCPPB282_UW491_15085																		CIP128_UW455_06650																																					UW258_00465
group_7139		Serine protease		12	12	1	1	8427				942	942	942																																																																																																																																																																																																																																																																																																																																																																																																																																																																	RUN0434_05590																																																																																																																																																																																																																																																																														RUN1961_04140	RUN1962_03635																									RUN1993_08660	RUN1994_03450	RUN1995_09535	RUN1996_04315		RUN1998_06540	RUN1999_10650	RUN2000_14110	RUN2001_05240	RUN2002_12175
group_7063		TIR domain-containing protein		12	12	1	1	8334				945	945	945																																																																																																																																																																																																																																																																																																																																																																																																																																																																	RUN0434_06985																																																																																																																																																																																																																																																																														RUN1961_02790	RUN1962_04985																									RUN1993_07310	RUN1994_02100	RUN1995_10885	RUN1996_05665		RUN1998_07890	RUN1999_09300	RUN2000_12760	RUN2001_03890	RUN2002_10825
group_6836	lysR	LysR family transcriptional regulator		12	12	1	1	8051				927	927	927			PSI07_20595																																																	SL3175_20640				T98_20620																																																																																																											NCPPB_3727_15035																																																										UGMSS_Db01_12180	LLRS-1_08765																										UQRS280_UW738_16700	CFBP6727_UW736_00065														ACH732_UW629_13560																			NCPPB282_UW491_15090																		CIP128_UW455_06645																																					UW258_00460
group_6637		DUF3841 domain-containing protein		12	12	1	1	7809				360	363	360.25																																																																																																																																																																																PD_1414_22475																																																													B73_UW840_22995	B70_UW839_23095	B68_UW837_24175								Rs545_UW752_17575						T1-UY_UW688_23950															Rs124_UW586_02245																																	CIP218_UW463_10495																	26-3SP_UW351_14290					15-3SC_UW346_03585	14-2SC_UW345_01485																																																																										CCRMRs91_24595
group_6533		hypothetical protein		12	12	1	1	7694				975	975	975				FQY_4_20230		SD54_14335			YC45_18260									YC40-M_25300																																																																																																																																								MAFF_211471_25480	MAFF_211491_23715			MAFF_241648_24825	MAFF_211472_25485	MAFF_211479_24420																																																									NCPPB_1579_22075																																																																																																																																																	Gg01_23710																						Wj644_25745
group_6403		TIR domain-containing protein		12	12	1	1	7507				333	558	539.25															IBSBF1503_08615																				SEPPX05_05505							RSCM_01035																																																										Pe_27_15635		Pe_2_21105	Pe_56_21325	Pe_61_23080	Pe_52_22860	Pe_51_22040																																																																																																																																		UW88_11275																																																																																																																																																					WR-1_01005			CCRMRs339_13575
group_6380		Lipoprotein		12	12	1	1	7479				984	984	984																																							K60_20470																																				P822_03985																																																																																													NCPPB_325_18025																																																																																																																																																																																	UW210_00925										UW134_21085																																																																																																																																																																		RUN0773_23465																																																																																														RUN1125_23150			RUN1128_22855	RUN1129_22850																																																																			RUN1214_22945	RUN1215_22885																	RUN1259_22920
group_6305	thiF;	ThiF family adenylyltransferase;hypothetical protein		12	12	1	1	7397				732	1494	985.75				FQY_4_18875		SD54_24315												YC40-M_18120																																																																																																																																								MAFF_211471_25970					MAFF_211472_25975																																																										NCPPB_1579_08480																																																																																																																				UW272_20750																									Pt01_23060				Gg01_21380																						Wj644_26230					CCRMRs121_22660				CCRMRs223_23625
group_6161		Transmembrane protein;hypothetical protein		12	12	1	1	7222				474	486	476																											PSS4_03270																																																																																Pe_18_20430																																																																				PD_1447_14130																																								PD_1445_15180																																																																										CIP9_UW476_11850																																							UW28_25830																																																																																																																																																																																																																																																																																																												RUN1143_04720																																																																																																								RUN1977_21000																							RUN2003_19420		RUN2005_19820	RUN2006_18695			RUN2010_17715
group_5896		hypothetical protein		12	12	1	1	6866				279	693	558			PSI07_08020																																																	SL3175_07440				T98_07430																																																																																																											NCPPB_3727_03530		NCPPB_3219_11960	NCPPB_3445_00220																																																							UGMSS_Db01_07210																											UQRS280_UW738_00185	CFBP6727_UW736_19080																																	NCPPB282_UW491_14415																		CIP128_UW455_17040																																					UW258_08835
group_5816		cupin domain-containing protein		12	12	1	1	6765				492	492	492			PSI07_20585																																																	SL3175_20630				T98_20610																																																																																																											NCPPB_3727_15025																																																										UGMSS_Db01_12190	LLRS-1_08755																										UQRS280_UW738_16690	CFBP6727_UW736_00075														ACH732_UW629_13570																			NCPPB282_UW491_15080																		CIP128_UW455_06655																																					UW258_00470
group_5538	vgrG;	type VI secretion system tip protein VgrG;Type VI secretion system tip protein VgrG;Type IV secretion protein Rhs;Rhs element Vgr protein;hypothetical protein		12	13	1.08333	1	6417				165	2754	1994.08																CIP120_07710																					UW700_21495		K60_17270																																				P822_23360																																																																														Rs5_20495											NCPPB_3985_13590				NCPPB_325_10565;NCPPB_325_10570																																																																																																																					CIP167_UW484_09650										CIP226_UW467_08785																																																				UW187_14600								UW134_10515																																											CCRMRs91_21440
group_5474		hypothetical protein		12	12	1	1	6350				768	1011	871													KACC_10722_01350																																					T51_01000	T11_01000								T12_01000					SL2312_00980	SL2064_01350		T101_00975	T95_01350	T82_00980																																																																																																																																																									LLRS-1_01035																																			MAFF301552_UW651_01145	MAFF301558_UW652_01475
group_5309		N-acetyltransferase		12	12	1	1	6158				1068	1068	1068																																																																																																																																																																																																																																			RS10_00055														T25_UW811_13235																																																																												POPS1_UW379_18400																																																																					RS638_00030																																																																																																																																																																																																																																																																																																																																																						RUN1972_11080						RUN1979_07610																														RUN2174_07160	RUN2175_02425	RUN2176_06510																																													RUN2229_03475				RUN2234_02845	RUN2235_05320
group_5265		hypothetical protein		12	12	1	1	6106				99	129	126.273			PSI07_01620																																																	SL3175_01230				T98_01235																																																																																																													NCPPB_3219_24500	NCPPB_3445_06515																																																								221_refound_14303																										UQRS280_UW738_07335	CFBP6727_UW736_03080														ACH732_UW629_16620																			NCPPB282_UW491_04250																		CIP128_UW455_10635																																					UW258_15240
group_4949		hypothetical protein		12	13	1.08333	1	5735				252	429	318.75																																																																																																																																																																																																																																																																																																																																																																																																																				403_refound_23264				RUN0004_02060		RUN0006_01795	RUN0008_02060;RUN0008_04245																RUN0285_04260	RUN0286_09750																																	RUN0665_03360																																																																																																																		RUN0985_08205				RUN1046_06445		RUN1061_04265																																																																																	RUN1191_09365																																																																	RUN1970_04010
group_4925		HNH endonuclease		12	12	1	1	5704				624	624	624						SD54_16175																																																			T78_01770																																HA4-1_17510																																										FJAT15244.F50_01750	FJAT15244.F1_01750													FJAT15244-F8_01755									MAFF_211471_01775					MAFF_211472_01775																																																																																		T25_UW811_23630															NCPPB332_UW654_17475																																																																																																										Gg01_21780																						Wj644_17070
group_4559		hypothetical protein		12	12	1	1	5291				183	192	189																			UW491_23165																																																																																																																																																																																																																																UW80_13735			Rs540_UW751_00240																																CIP310_UW495_07740					CIP282_UW489_20675					CIP238_UW490_21060																	CIP77_UW452_19450									UW37_05455																				UW263_16035																																																													B106_23595	B75_15175		CCRMRs91_21660
group_4143		hypothetical protein		12	12	1	1	4762				300	360	320																																																																																																																																																																																																																																																				IBSBF2001_UW756_25340								CIP240_RUN482_UW692_01755			NCPPB3987_UW656_18750																									CIP309_UW494_03450	CIP302_UW492_05240					CIP177_UW485_04975							CIP240_UW470_09080		CIP226_UW467_17605	CIP217_UW462_06570						CIP221_UW464_01515		CIP61_UW451_03645																																																																																								B4_02135
group_4134		hypothetical protein;Tyr recombinase domain-containing protein		12	12	1	1	4753				165	1284	1101.25																																																																																																																																																																																PD_1414_15990																																																													B73_UW840_15565	B70_UW839_12495	B68_UW837_12260		T25_UW811_02940						Rs545_UW752_17600						T1-UY_UW688_12675															Rs124_UW586_18275																																	CIP218_UW463_02445																	26-3SP_UW351_08980		25-2SP_UW350_15375			15-3SC_UW346_11950
group_3998		hypothetical protein		12	12	1	1	4593				258	258	258			PSI07_16450																																																	SL3175_16580				T98_16580																																																																																																											NCPPB_3727_19125		NCPPB_3219_08760	NCPPB_3445_16125																																																							UGMSS_Db01_23135																											UQRS280_UW738_05435	CFBP6727_UW736_01020																																	NCPPB282_UW491_02985																		CIP128_UW455_02695																																					UW258_04615
group_3993		hypothetical protein;Putative lipoprotein		12	12	1	1	4588				816	933	923.25																																																																																																																																																																																																																																			RS10_05860																																																																																						28-12BR_UW352_16635				POPS1_UW379_01895													UW296_07810																																																																																																																																																																																																																																																																																																																																																																																																														RUN1972_00010						RUN1979_23655																														RUN2174_04980	RUN2175_20465	RUN2176_02430																																													RUN2229_02430				RUN2234_12230	RUN2235_00010
group_3805		aminotransferase class I/II-fold pyridoxal phosphate-dependent enzyme		12	12	1	1	4363				1224	1224	1224													KACC_10722_23240																																					T51_22980	T11_23210								T12_23555			SL3022_23890		SL2312_22970	SL2064_23335		T101_23005	T95_23285	T82_22915																																																																																																																																																																																												MAFF301552_UW651_15750	MAFF301558_UW652_05185
group_3728		hypothetical protein		12	12	1	1	4272				1236	1236	1236																																																																																			UA-1612_17205																																																																																																																																																																																																									283_refound_17392																																																																																																																																																																																																								483_refound_26324																																																																																																																																																																							650_refound_33915																																																																				718_refound_37052		720_refound_37192																								744_refound_38453	745_refound_38518	746_refound_38583				750_refound_38790	751_refound_38849	752_refound_38912
group_3656		DNA helicase		12	12	1	1	4192				1560	1719	1652.75																											PSS4_03265																																																																																Pe_18_20435																																																																				PD_1447_14125																																								PD_1445_15185																																																																										CIP9_UW476_11845																																							UW28_25825																																																																																																																																																																																																																																																																																																												RUN1143_04725																																																																																																								RUN1977_21005																							RUN2003_19425		RUN2005_19825	RUN2006_18700			RUN2010_17710
group_2550		IS3 family transposase		12	12	1	1	2893				852	879	871.286																						KACC10709_19930												FJAT-91_23440								RSCM_08560											SL3103_24185																																																									FJAT91.F50_23510																																	FJAT91-F1_23510	FJAT91-F8_25760								UW763_13930																																																																											RS10_08220															UW81_18955																																																																																																																																											Cw717_17325		Sw698_17345
group_2154		hypothetical protein		12	12	1	1	2454				675	804	696.5																																																																																						UA-1579_17480		UA-1609_00270																																																																																																																																																																																																																																																																																						UW170_15245				P840_12840		P780_12800	P575_12475	P565_12220	P557_12700	P545_14060																											UW174_08220	UW171_07465	UW172_06685
lprI	lprI	LprI domain-containing protein		12	12	1	1	2429				1608	1608	1608																																																																																																																																																																																																																																																																																																																																																																																																																																																																	RUN0434_07000																																																																																																																																																																																																																																																																														RUN1961_02775	RUN1962_05000																									RUN1993_07295	RUN1994_02085	RUN1995_10900	RUN1996_05680		RUN1998_07905	RUN1999_09285	RUN2000_12745	RUN2001_03875	RUN2002_10810
group_1814		Transposase protein;IS5 family transposase		12	12	1	1	2081				306	1218	776.75																																					UW700_17340		K60_04145																																																																																																																		Rs5_12160															NCPPB_325_11945																																																																																																																																																																																	UW210_03135		UW187_01880								UW134_05905																																																																																																																																																																		RUN0773_22790																																																																																														RUN1125_22620				RUN1129_22305																																																																				RUN1215_22285																	RUN1259_22255
group_1676		hypothetical protein		12	12	1	1	1926				783	801	792													KACC_10722_21090																																					T51_20835	T11_21045								T12_21350			SL3022_21585		SL2312_20870	SL2064_21190		T101_20885	T95_21135	T82_20810																																																																																																																																																																																												MAFF301552_UW651_12475	MAFF301558_UW652_13305
group_1512		DUF262 domain-containing protein		12	12	1	1	1739				1869	1869	1869																																																																																																																																																																																																																																																																																																																																																																																																																																																																	RUN0434_05580																																																																																																																																																																																																																																																																														RUN1961_04150	RUN1962_03625																									RUN1993_08670	RUN1994_03460	RUN1995_09525	RUN1996_04305		RUN1998_06530	RUN1999_10660	RUN2000_14120	RUN2001_05250	RUN2002_12185
group_1328	;istB	IstB-IS21 domain-containing protein;IS21-like element helper ATPase IstB		12	12	1	1	1514				642	798	785																																																																																	T523_01225																			Pe_27_21475																					FJAT15340.F50_01245	FJAT15340.F6_01245	FJAT15340.F1_01245	FJAT15304.F6_01245	FJAT15304.F1_01245	FJAT15304.F50_01245															FJAT1303.F1_01245																																																																																				Rs-SY1_16045				FJ1003_14790																																																																																																																																																												WR-1_01760
group_1224		AAA family ATPase		12	12	1	1	1388				2043	2043	2043																																																																													IBSBF_2570_08185		SFC_08165																																																																																																	PD_1414_03595																																																													B73_UW840_24890	B70_UW839_15950	B68_UW837_18325								Rs545_UW752_07700						T1-UY_UW688_21340																																																CIP218_UW463_03895																	26-3SP_UW351_10430		25-2SP_UW350_22915			15-3SC_UW346_13400
group_837		hypothetical protein		12	12	1	1	963				183	183	183				FQY_4_19160		SD54_24925												YC40-M_25425																																																																																																																																								MAFF_211471_25615	MAFF_211491_23865			MAFF_241648_24975	MAFF_211472_25620	MAFF_211479_24570	MAFF_311693_19620																																																								NCPPB_1579_21455																																																																																																																																																	Gg01_22115																						Wj644_25880
group_779		Phage-sheath-1C domain-containing protein;hypothetical protein;phage tail sheath subtilisin-like domain-containing protein		12	13	1.08333	1	898				780	1629	1493.5							6_refound_542						KACC_10722_09155																																					T51_08995	T11_08980								T12_08820;T12_08815					SL2312_08670	SL2064_09245		T101_08700	T95_09200	T82_08680																																																																																																																																																																																												MAFF301552_UW651_19655	MAFF301558_UW652_03325
group_701		hypothetical protein		12	12	1	1	815				249	312	301.5						SD54_16170																																																			T78_01765																																HA4-1_17505																																										FJAT15244.F50_01745	FJAT15244.F1_01745													FJAT15244-F8_01750									MAFF_211471_01770					MAFF_211472_01770																																																																																		T25_UW811_23625															NCPPB332_UW654_17470																																																																																																										Gg01_21785																						Wj644_17075
group_563		hypothetical protein		12	12	1	1	655				273	273	273													KACC_10722_23260																																					T51_23000	T11_23230								58_refound_4391			SL3022_23910		63_refound_4694	SL2064_23355		66_refound_4902	T95_23305	68_refound_4974																																																																																																																																																																																												256_refound_16162	257_refound_16195
group_387		ankyrin repeat domain-containing protein		12	12	1	1	453				396	552	537.818													KACC_10722_23255																																					T51_22995	T11_23225								58_refound_4387			SL3022_23905		SL2312_22985	SL2064_23350		T101_23020	T95_23300	T82_22930																																																																																																																																																																																												MAFF301552_UW651_15735	MAFF301558_UW652_05170
group_372		hypothetical protein		12	12	1	1	438				249	249	249								23-10BR_03145																																																																																																																																																																																																																																																		UW73_00170																																		CIP214_UW488_17390											CIP226_UW467_12185			CIP211_UW461_10150																					23-10BR_UW349_13980		19-3PR_UW348_13040																																																	P840_18890		P780_18615	P575_21940	P565_19420	P557_21490
inlB	inlB	InlB B-repeat-containing protein		12	12	1	1	345				3417	3417	3417			PSI07_20385								10_refound_1170																																									SL3175_20430				T98_20410						SL3022_21005																																																																																																							NCPPB_3219_06625																																																									LLRS-1_17775																										UQRS280_UW738_16490	CFBP6727_UW736_00275																																	NCPPB282_UW491_22340																		CIP128_UW455_06855																																					UW258_00670
group_278		hypothetical protein;Minor tail protein		12	12	1	1	330				513	804	755.5																																																																																																																																																																																																																																												UW88_21220																																																																																											UW330_19465															UW229_20320																																														CCRMRs339_14115																												RUN0027_16455		RUN0036_14575																																																																																																																																																																																																																																																																																														RUN1274_18395	RUN1331_22495																																																																					RUN2186_24540	RUN2188_24660			RUN2191_24545	RUN2192_24165
group_247		DUF2066 domain-containing protein		12	12	1	1	295				714	789	732.75																																																																																																																																																			CCRMRsB7_24370																																																																																																	IBSBF2001_UW756_23545											NCPPB3987_UW656_17230																														CIP167_UW484_11230	CIP177_UW485_20150				CIP10_UW477_19335					CIP226_UW467_19295	CIP217_UW462_05055			CIP172_UW458_20535			CIP221_UW464_07955		CIP61_UW451_01995																																																																																								B4_03680
recD	recD	AAA family ATPase		12	12	1	1	277				3720	3720	3720							6_refound_379																																																T117_00100																			SL3300_00110																										Pe_27_16655		Pe_2_15880	Pe_56_20955	Pe_61_16735	Pe_52_19920	Pe_51_16590																																																								NCPPB_4029_10175																																																													RS_00095																																																																																																																																																																		WR-1_18015
group_103		MFS transporter		12	12	1	1	132				981	1224	1203.75													KACC_10722_23245																																					T51_22985	T11_23215								T12_23560			SL3022_23895		SL2312_22975	SL2064_23340		T101_23010	T95_23290	T82_22920																																																																																																																																																																																												MAFF301552_UW651_15745	MAFF301558_UW652_05180
group_31		hypothetical protein		12	12	1	1	51				720	1173	984.25																										PSS216_25755								FJAT-91_04975																										SL3755_12905																																																		FJAT91.F50_13175																																	FJAT91-F1_13175	FJAT91-F8_13215										MAFF_211471_13620					MAFF_211472_13625																																																																																																																																																														POPS1_UW379_03840																																													Gg01_02880																						Wj644_04965			RS639_16370
group_28		hypothetical protein		12	12	1	1	48				1335	1380	1339.5			PSI07_09020																																																	SL3175_08535				T98_08535																																																																																																											NCPPB_3727_15220																																																										UGMSS_Db01_11990																											UQRS280_UW738_10140	CFBP6727_UW736_10610																																	NCPPB282_UW491_13415																		CIP128_UW455_18045																																					UW258_24175																																																																																																																																																																																																																																																																																																																																																																															703_refound_36302															718_refound_37076
group_30239		hypothetical protein		11	11	1	1847	1				201	201	201																																																																																																																																																																																																																																																																																																																																																																																																																										RUN0006_24365	RUN0008_24365																RUN0285_24350	RUN0286_24365																			RUN0432_24370																					RUN0716_24345																				RUN0741_24350			RUN0745_24355																	RUN0763_24355																																																								RUN0827_24350										RUN0841_24385
group_26316		hypothetical protein		11	12	1.09091	1	29029				1170	2982	2738.5													KACC_10722_09080																																					T51_08920	T11_08905								T12_08740;T12_08735					SL2312_08595	SL2064_09170		T101_08625	T95_09125	T82_08605																																																																																																																																																																																												MAFF301552_UW651_19580	MAFF301558_UW652_03250
group_26315		DUF6519 domain-containing protein;hypothetical protein		11	12	1.09091	1	29028				837	3738	3425.5													KACC_10722_09070																																					T51_08910	T11_08895								T12_08725;T12_08720					SL2312_08585	SL2064_09160		T101_08615	T95_09115	T82_08595																																																																																																																																																																																												MAFF301552_UW651_19570	MAFF301558_UW652_03240
group_26312		hypothetical protein;leucine-rich repeat domain-containing protein		11	11	1	1	29025				1395	1758	1593													KACC_10722_13490																																					T51_13330	T11_13310								T12_13295					SL2312_13100	SL2064_13575		T101_13080	T95_13535	T82_13050																																																																																																																																																																																												MAFF301552_UW651_08675	MAFF301558_UW652_09320
group_26305		patatin-like phospholipase family protein;FAD-dependent oxidoreductase;hypothetical protein		11	12	1.09091	1	29017				411	2241	1925.5																																																																																																																																																																																PD_1414_13810																																																													B73_UW840_11110	B70_UW839_10500	B68_UW837_14240								Rs545_UW752_20470						T1-UY_UW688_10515															Rs124_UW586_18720																																	CIP218_UW463_17245																	26-3SP_UW351_22425		25-2SP_UW350_19970;25-2SP_UW350_19975			15-3SC_UW346_17380
group_26286		cupin domain-containing protein		11	11	1	1	28998				543	543	543			PSI07_18155																																																	SL3175_18225				T98_18210																																																																																																											NCPPB_3727_12825																																																										UGMSS_Db01_14455	LLRS-1_20060																										UQRS280_UW738_02145	CFBP6727_UW736_09230																																	NCPPB282_UW491_02165																		CIP128_UW455_01000																																					UW258_02920
group_26193		DDE-Tnp-1 domain-containing protein		11	11	1	1	28905				255	255	255																																																																																																																																																																																																																																																												CIP240_RUN482_UW692_00830																												CIP309_UW494_01830	CIP302_UW492_01990												CIP240_UW470_02595				CIP224_UW466_03855				CIP218_UW463_07020																	26-3SP_UW351_13555					15-3SC_UW346_00115																																																																	CCRMRs339_05730																																																															RUN0437_24560																																																																																																																																																																																																																																																																RUN1948_26350
group_25779		hypothetical protein		11	11	1	1	28491				501	501	501																																																																																																																																																																																		PD_134_03770			NAK_214_03080					NAK_202_02485	NAK_201_03185							NAK_163_09730						PD_3269_03145				PD_441_03185																																																															UW599_01270			UW573_01225		UW552_01330																																																					10-1SC_UW344_12635
group_25772		hypothetical protein		11	11	1	1	28484				183	183	183																																																																																																																																																																																		PD_134_03775			NAK_214_03085					NAK_202_02490	NAK_201_03190							NAK_163_09735						PD_3269_03150				PD_441_03190																																																															UW599_01275			UW573_01230		UW552_01335																																																					10-1SC_UW344_12640
group_25580		hypothetical protein		11	11	1	1	28292				216	216	216																																		FJAT-91_05175																										SL3755_12685																																	B2_01215							99_refound_7276										FJAT91.F50_12975																																	FJAT91-F1_12975	FJAT91-F8_13010		YQ_13270											MAFF_241647_01225																																																																																																																																																																																																																																				WR-1_12815		RS639_16155
group_25153		hypothetical protein		11	11	1	1	27864				291	291	291																															GEO_99_06620													GEO_304_18295		GEO_230_17930																																																																																																																															PD_141_22940																NAK_180_14900		NAK_170_15840	NAK_164_15785		NAK_163_14935		NAK_161_15840																						NCPPB_790_09805																																																													CIP180_UW500_00455
group_25054	tnp	IS5-like element IS1021 family transposase		11	11	1	1	27765				987	987	987										UY031_11120																												UW551_05385		RS_488_11120																																																																																																																																																																																														UW72_19830													242_refound_15588																																			277_refound_17132	CIP180_UW500_09825																																			313_refound_18784		40-4SP_UW354_17455									10-1SC_UW344_06335															UW260_23100
group_24245	tnp	IS701-like element ISRso17 family transposase		11	11	1	1	26947				1332	1332	1332	GMI1000_24015																																		SEPPX05_11795							RSCM_25965																																						RS_476_23990																																																																											MAFF_211491_17905					MAFF_211479_18550	MAFF_311693_25865						NCPPB_253_08875																																			201_refound_13352																																																																																																																																																		UW193_25640																														GRsMep_06460
group_23576		hypothetical protein		11	11	1	1	26254				93	93	93																																																																																																																																																																																PD_1414_14080																																																													B73_UW840_11900	B70_UW839_11100	B68_UW837_10185								Rs545_UW752_07995						T1-UY_UW688_21635															Rs124_UW586_06790																																	CIP218_UW463_04190																	26-3SP_UW351_10725		25-2SP_UW350_03320			15-3SC_UW346_13695
group_23548		hypothetical protein		11	11	1	1	26226				96	96	96													KACC_10722_13470																																					T51_13310	T11_13290								T12_13275					SL2312_13080	SL2064_13555		T101_13060	T95_13515	T82_13030																																																																																																																																																																																												MAFF301552_UW651_08655	MAFF301558_UW652_09300
group_23527		hypothetical protein		11	11	1	1	26205				99	99	99		Po82_01030																																																																												IBSBF_2571_01040							UA-1591_06970		UA-1617_00170																																																																																																																																																CIP417_UW70_09375			RsT01_11765						UW82_10055											UW71_16265																																																																																																		UW175_01905																																																				UW177_01980	UW176_00160
group_23485		hypothetical protein		11	11	1	1	26163				105	105	105																																					UW700_17250		K60_04260																																																																																																																																																																																																																																																																																																																		UW210_01975										UW134_05790																																																																																																																																																																		RUN0773_23715																																																																																														RUN1125_23365			RUN1128_23055	RUN1129_23105																																																																			RUN1214_23130	RUN1215_21095																	RUN1259_23120
group_23084		hypothetical protein		11	11	1	1	25762				153	153	153																											PSS4_24865																																																						T523_18410																																								FJAT15340.F50_19825	FJAT15340.F6_19830	FJAT15340.F1_19830	FJAT15304.F6_19830	FJAT15304.F1_19830	FJAT15304.F50_19825															FJAT1303.F1_19855																																																																																				224_refound_14458				FJ1003_22760
group_23047		hypothetical protein		11	11	1	1	25724				156	156	156																														EP1_09570						CQPS-1_16225																																																										204_09260	203_08445	202_08445																						FJAT15353.F8_09300	FJAT15353.F50_09300	FJAT15353.F1_09300																			FJAT1303.F8_09310	FJAT1303.F50_09300																																																																																																																																																																																																																									Tb18_23850
group_22858		hypothetical protein		11	11	1	1	25534				174	174	174																																																																																																																																																																																PD_1414_14000																																																													B73_UW840_11300	B70_UW839_10690	B68_UW837_14050								Rs545_UW752_20280						T1-UY_UW688_10325															Rs124_UW586_24480																																	CIP218_UW463_17055																	26-3SP_UW351_22235		25-2SP_UW350_20165			15-3SC_UW346_17570
group_22628		IMS-C domain-containing protein		11	11	1	1	25303				189	189	189																																																																																																																																																			CCRMRsB7_13980																																																																																																	IBSBF2001_UW756_13910																																																																																																																																																				B4_25350																									RUN0030_23500																																																																																																																																																																																																																																																																RUN1203_24385																RUN1232_24545				RUN1246_24615					RUN1255_25685																																																																											RUN2185_24355			RUN2189_24730																										801_refound_41791
group_22399		hypothetical protein		11	11	1	1	25074				204	204	204																																																																																																																																																																																																																																																																																																																																																																																																																																																																																	RUN0675_22960															RUN0730_08665																																																																																																RUN1028_22100																																	RUN1112_22545																																																																RUN1203_22425																RUN1232_16265			RUN1239_24080	RUN1246_18265																																																																						RUN2173_16170																																								RUN2219_22895			RUN2223_23050
group_22388		hypothetical protein		11	11	1	1	25063				204	204	204																																																																																																																																																																																PD_1414_13835																																																													B73_UW840_11135	B70_UW839_10525	B68_UW837_14215								Rs545_UW752_20445						T1-UY_UW688_10490															Rs124_UW586_18695																																	CIP218_UW463_17220																	26-3SP_UW351_22400		25-2SP_UW350_20000			15-3SC_UW346_17405
group_22247		Methionine--tRNA ligase		11	11	1	1	24921				210	210	210				FQY_4_20235		SD54_14330												YC40-M_25305																																																																																																																																								MAFF_211471_25485	MAFF_211491_23730			MAFF_241648_24840	MAFF_211472_25490	MAFF_211479_24425																																																									NCPPB_1579_22080																																																																																																																																																	Gg01_23715																						Wj644_25750
group_22215		Helix-turn-helix domain-containing protein		11	11	1	1	24889				213	213	213																																																																																																																																																																																PD_1414_19225																																																													B73_UW840_19130	B70_UW839_18665	B68_UW837_20305								Rs545_UW752_19115						T1-UY_UW688_18190															Rs124_UW586_18470																																	CIP218_UW463_07895																	26-3SP_UW351_14430		25-2SP_UW350_19020			15-3SC_UW346_00990
group_22157		hypothetical protein		11	11	1	1	24831				216	216	216																																																																																																																																																																																PD_1414_13995																																																													B73_UW840_11295	B70_UW839_10685	B68_UW837_14055								Rs545_UW752_20285						T1-UY_UW688_10330															Rs124_UW586_24485																																	CIP218_UW463_17060																	26-3SP_UW351_22240		25-2SP_UW350_20160			15-3SC_UW346_17565
group_22057		hypothetical protein		11	11	1	1	24730				222	222	222																																																																																																																																																																																																																																												UW88_05490																									CIP301_UW641_15875																																																																																																																															CCRMRs339_07710																																																						RUN0359_00965																																																																															RUN0779_01725																																		RUN0818_03780													RUN0832_04530																														RUN1095_05180																																						RUN1152_01835			LAKHHH_11420																																																							RUN1247_01610
group_22055		Cytoplasmic protein		11	11	1	1	24728				222	222	222											10_refound_1205																																																																																																																																																																																												PD_3270_09070																																																																																																																																					UW273_07965							UW256_01215																																																																																																							RUN0359_11695																																																																															RUN0779_17280																																		RUN0818_00235																																											RUN1095_17180																																						RUN1152_06420			LAKHHH_17085																																																							RUN1247_17770
group_21588		acyl carrier protein		11	11	1	1	24258				249	249	249																																																																																																																																																																																PD_1414_13855																																																													B73_UW840_11155	B70_UW839_10545	B68_UW837_14195								Rs545_UW752_20425						T1-UY_UW688_10470															Rs124_UW586_18675																																	CIP218_UW463_17200																	26-3SP_UW351_22380		25-2SP_UW350_20020			15-3SC_UW346_17425
group_21521		hypothetical protein		11	11	1	1	24191				252	252	252																																																																																																																																																																																PD_1414_19370																																																													B73_UW840_19445	B70_UW839_19245	B68_UW837_20845								Rs545_UW752_19470						T1-UY_UW688_18920															Rs124_UW586_23290																																	CIP218_UW463_02625																	26-3SP_UW351_09160		25-2SP_UW350_19295			15-3SC_UW346_12130
group_21459		Transposase		11	11	1	1	24128				255	255	255													KACC_10722_13505																																					T51_13345	T11_13325								T12_13305					SL2312_13110	SL2064_13590		T101_13090	T95_13550	T82_13060																																																																																																																																																																																												MAFF301552_UW651_08685	MAFF301558_UW652_09330
group_21458		hypothetical protein		11	11	1	1	24127				255	255	255													KACC_10722_09125																																					T51_08965	T11_08950								T12_08785					SL2312_08640	SL2064_09215		T101_08670	T95_09170	T82_08650																																																																																																																																																																																												MAFF301552_UW651_19625	MAFF301558_UW652_03295
group_21431		DUF6429 domain-containing protein		11	11	1	1	24100				258	258	258																																																																																																																																																																																PD_1414_13700																																																													B73_UW840_11000	B70_UW839_10390	B68_UW837_18450								Rs545_UW752_24765						T1-UY_UW688_10625															Rs124_UW586_18385																																	CIP218_UW463_17355																	26-3SP_UW351_22535		25-2SP_UW350_19860			15-3SC_UW346_17270
group_21371		hypothetical protein		11	11	1	1	24040				261	261	261																																																							T117_06055		T78_13560																SL3822_12635	SL3300_06470		75_refound_5401																						Pe_3_13080									Pe_18_02660	Pe_24_02915																																																						NCPPB_4029_26590																																																																																																																																																																																																										Cm01_13980															Bs715_13585
group_21291		Integrase catalytic domain-containing protein		11	11	1	1	23960				264	264	264				FQY_4_17930														YC40-M_19065																																																																																																FJAT445.F50_17680	FJAT445.F1_17635	FJAT442.F50_17635	FJAT442.F1_17635																				FJAT1452.F50_17635	FJAT1452.F1_17640																			MAFF_241647_18260																																																												NCPPB_1579_14185																																																																																																																																																																										RS639_18590
group_20749		hypothetical protein		11	11	1	1	23410				297	297	297																																																																																																																																																																																PD_1414_13850																																																													B73_UW840_11150	B70_UW839_10540	B68_UW837_14200								Rs545_UW752_20430						T1-UY_UW688_10475															Rs124_UW586_18680																																	CIP218_UW463_17205																	26-3SP_UW351_22385		25-2SP_UW350_20015			15-3SC_UW346_17420
group_20721		Phage gp6-like head-tail connector protein		11	11	1	1	23382				300	300	300																																																																																																																																																																																																																																																																																																																																																																																																																																																																																																																																																																																																																																																																																																																																																																																																				RUN2183_14455								RUN2193_14200	RUN2194_15335	RUN2195_18165	RUN2196_14485	RUN2197_16090			RUN2200_12985				RUN2204_15035	RUN2205_15455	RUN2206_15495												RUN2221_10610
group_20684		hypothetical protein		11	11	1	1	23343				300	300	300													KACC_10722_05065																																					T51_04890	T11_04905								58_refound_4373					63_refound_4676	SL2064_05110		66_refound_4885	T95_05110	68_refound_4957																																																																																																																																																																																												256_refound_16146	257_refound_16176
group_20352		hypothetical protein		11	11	1	1	23006				321	321	321													KACC_10722_09095																																					T51_08935	T11_08920								T12_08755					SL2312_08610	SL2064_09185		T101_08640	T95_09140	T82_08620																																																																																																																																																																																												MAFF301552_UW651_19595	MAFF301558_UW652_03265
group_20263		helix-turn-helix domain-containing protein		11	11	1	1	22917				327	327	327																																																																																																																																																																																PD_1414_16180																																																													B73_UW840_19715	B70_UW839_20745	B68_UW837_21760								Rs545_UW752_20635						T1-UY_UW688_21760															Rs124_UW586_03380																																	CIP218_UW463_16235																	26-3SP_UW351_06370		25-2SP_UW350_13895			15-3SC_UW346_09340
group_20099		hypothetical protein		11	11	1	1	22750				336	336	336																											PSS4_19060																																																						T523_12735																																								FJAT15340.F50_12795	FJAT15340.F6_12805	FJAT15340.F1_12800	FJAT15304.F6_12800	FJAT15304.F1_12800	FJAT15304.F50_12795															FJAT1303.F1_12735																																																																																				Rs-SY1_11565				FJ1003_03080
group_20001		hypothetical protein		11	11	1	1	22652				342	342	342				FQY_4_24110														YC40-M_21265																																																																																																FJAT445.F50_23465	FJAT445.F1_23405	FJAT442.F50_23405	FJAT442.F1_23405																				FJAT1452.F50_23405	FJAT1452.F1_23410																			MAFF_241647_24305																																																												NCPPB_1579_15545																																																																																																																																																																										RS639_20735
group_19979		hypothetical protein		11	11	1	1	22630				345	345	345																																																																																																																																																																																PD_1414_09560																																																												235_refound_15204	B73_UW840_04885	B70_UW839_04120	B68_UW837_10885														T1-UY_UW688_04265																																																CIP218_UW463_10950																	26-3SP_UW351_01085		25-2SP_UW350_05090			15-3SC_UW346_04040																																																																	387_refound_22535
group_19923		helix-turn-helix domain-containing protein		11	11	1	1	22574				348	348	348																																																																													76_refound_5598		78_refound_5855																																																																																																																																																																																																																																																					14-2SC_UW345_11630																																																																					392_refound_22801																																																																																																																																																																																																																																																																																																																																																			731_refound_37699	732_refound_37756																						754_refound_39042		756_refound_39122	757_refound_39174			760_refound_39287												772_refound_40061
group_19775		hypothetical protein		11	11	1	1	22425				357	357	357																																					36_refound_3163																																						74_refound_5365																																																																														Rs5_23665															167_refound_11911																																																																																																																																																																																																																																																																																																																																																													516_refound_27791																																																																																														610_refound_32107			613_refound_32223	614_refound_32252																																																																			681_refound_35267	682_refound_35294																	699_refound_36091
group_19754		helix-turn-helix transcriptional regulator		11	11	1	1	22404				357	357	357											RS2_10730								UW491_16620																																																																																																																																																																																																																																UW80_04265																																			CIP310_UW495_19965					CIP282_UW489_17130				CIP207_UW487_10185	CIP238_UW490_11280				CIP300_UW473_16375																						UW37_01470																					UW262_11085					UW260_04330
group_19669		hypothetical protein		11	11	1	1	22318				363	363	363													KACC_10722_09110																																					T51_08950	T11_08935								T12_08770					SL2312_08625	SL2064_09200		T101_08655	T95_09155	T82_08635																																																																																																																																																																																												MAFF301552_UW651_19610	MAFF301558_UW652_03280
group_19629		GPW/gp25 family protein		11	11	1	1	22278				366	366	366													KACC_10722_09090																																					T51_08930	T11_08915								T12_08750					SL2312_08605	SL2064_09180		T101_08635	T95_09135	T82_08615																																																																																																																																																																																												MAFF301552_UW651_19590	MAFF301558_UW652_03260
group_19502		hypothetical protein		11	11	1	1	22149				375	375	375								23-10BR_23820																																																																																																																																																																																																																																																		UW73_24875																																		CIP214_UW488_01520	CIP167_UW484_04280					CIP10_UW477_22465					CIP226_UW467_24505		CIP224_UW466_22715	CIP211_UW461_06120	CIP172_UW458_17400																				23-10BR_UW349_06045		19-3PR_UW348_03535
group_19354		Thiol oxidase		11	11	1	1	22000				387	387	387																																																																																																																																																																																PD_1414_13880																																																													B73_UW840_11180	B70_UW839_10570	B68_UW837_14170								Rs545_UW752_20400						T1-UY_UW688_10445															Rs124_UW586_18650																																	CIP218_UW463_17175																	26-3SP_UW351_22355		25-2SP_UW350_20045			15-3SC_UW346_17450
group_19301		hypothetical protein		11	11	1	1	21947				390	390	390																																																						SL2330_19525				T25_24135		SL3755_20305						T110_23580																											B2_22010																									FJAT15353.F8_21015	FJAT15353.F50_21000	FJAT15353.F1_21005																			FJAT1303.F8_21030	FJAT1303.F50_21000																																																																																			RS_17210
group_19268		hypothetical protein		11	11	1	1	21913				393	393	393																																																									56_refound_4198																																																																																									YQ_23140																																																																																	226_refound_14635																																																																																																																																																																RS639_12445																																																																																																																																																																																																																																																																																																																																706_refound_36451			709_refound_36656		711_refound_36751																								735_refound_37927				739_refound_38130	740_refound_38207																																																																							811_refound_42370
group_18995		hypothetical protein		11	11	1	1	21636				417	417	417																																																																																																																																																																																PD_1414_13885																																																													B73_UW840_11185	B70_UW839_10575	B68_UW837_14165								Rs545_UW752_20395						T1-UY_UW688_10440															Rs124_UW586_18645																																	CIP218_UW463_17170																	26-3SP_UW351_22350		25-2SP_UW350_20050			15-3SC_UW346_17455
group_18619		POLIIIAc domain-containing protein		11	11	1	1	21253				447	447	447																																																																																																																																																																																PD_1414_13890																																																													B73_UW840_11190	B70_UW839_10580	B68_UW837_14160								Rs545_UW752_20390						T1-UY_UW688_10435															Rs124_UW586_18640																																	CIP218_UW463_17165																	26-3SP_UW351_22345		25-2SP_UW350_20055			15-3SC_UW346_17460
group_18409		CBS domain-containing protein		11	11	1	1	21038				468	468	468																																																																																																																																																																																PD_1414_13910																																																													B73_UW840_11210	B70_UW839_10600	B68_UW837_14140								Rs545_UW752_20370						T1-UY_UW688_10415															Rs124_UW586_20325																																	CIP218_UW463_17145																	26-3SP_UW351_22325		25-2SP_UW350_20075			15-3SC_UW346_17480
group_18396		hypothetical protein		11	11	1	1	21025				468	468	468																																																Bg07_24245						SL2330_12660				T25_13880		SL3755_13295						T110_15325																							HA4-1_11520																																																																																																																																			362200_06210			RS_12400										P380_22305																																																																																																																														Tb04_08410		Pn33_20820
group_18386		DUF4149 domain-containing protein		11	11	1	1	21015				468	468	468			PSI07_07510																																																	SL3175_07055				T98_07045																																																																																																											NCPPB_3727_21345																																																										UGMSS_Db01_20850																											UQRS280_UW738_10815	CFBP6727_UW736_05680														ACH732_UW629_11305																			NCPPB282_UW491_23605																		CIP128_UW455_16525																																					UW258_09350
group_18257		3'-5' exoribonuclease		11	11	1	1	20886				483	483	483																																																																																																																																																																																PD_1414_19380																																																													B73_UW840_19455	B70_UW839_19255	B68_UW837_20855								Rs545_UW752_19460						T1-UY_UW688_18910															Rs124_UW586_23300																																	CIP218_UW463_02615																	26-3SP_UW351_09150		25-2SP_UW350_19285			15-3SC_UW346_12120
group_18189	def	peptide deformylase		11	11	1	1	20816				489	489	489																																																																																																																																																																																PD_1414_17315																																																													B73_UW840_19550	B70_UW839_20580	B68_UW837_20950								Rs545_UW752_03330						T1-UY_UW688_20385															Rs124_UW586_23305																																	CIP218_UW463_18925																	26-3SP_UW351_24105		25-2SP_UW350_19470			15-3SC_UW346_24540
group_18160		hypothetical protein		11	11	1	1	20787				492	492	492																																																																																																																																																																																PD_1414_13975																																																													B73_UW840_11275	B70_UW839_10665	B68_UW837_14075								Rs545_UW752_20305						T1-UY_UW688_10350															Rs124_UW586_24505																																	CIP218_UW463_17080																	26-3SP_UW351_22260		25-2SP_UW350_20140			15-3SC_UW346_17545
group_18159		hypothetical protein		11	11	1	1	20786				492	492	492																																																																																																																																																																																PD_1414_13915																																																													B73_UW840_11215	B70_UW839_10605	B68_UW837_14135								Rs545_UW752_20365						T1-UY_UW688_10410															Rs124_UW586_20330																																	CIP218_UW463_17140																	26-3SP_UW351_22320		25-2SP_UW350_20080			15-3SC_UW346_17485
group_18017		hypothetical protein		11	11	1	1	20643				501	501	501		Po82_01025																																																																												IBSBF_2571_01035							UA-1591_06975		UA-1617_00175																																																																																																																																																CIP417_UW70_09380			RsT01_11760						UW82_10060											UW71_16260																																																																																																		UW175_01900																																																				UW177_01975	UW176_00165
group_18002		BCAM0308 family protein		11	11	1	1	20628				504	504	504																																																																																																																																																																																PD_1414_13965																																																													B73_UW840_11265	B70_UW839_10655	B68_UW837_14085								Rs545_UW752_20315						T1-UY_UW688_10360															Rs124_UW586_20380																																	CIP218_UW463_17090																	26-3SP_UW351_22270		25-2SP_UW350_20130			15-3SC_UW346_17535
group_17956		lecithin retinol acyltransferase family protein		11	11	1	1	20582				510	510	510																																																																																																																																																																																PD_1414_13920																																																													B73_UW840_11220	B70_UW839_10610	B68_UW837_14130								Rs545_UW752_20360						T1-UY_UW688_10405															Rs124_UW586_20335																																	CIP218_UW463_17135																	26-3SP_UW351_22315		25-2SP_UW350_20085			15-3SC_UW346_17490
group_17945		phage baseplate assembly protein V		11	11	1	1	20571				510	510	510													KACC_10722_09100																																					T51_08940	T11_08925								T12_08760					SL2312_08615	SL2064_09190		T101_08645	T95_09145	T82_08625																																																																																																																																																																																												MAFF301552_UW651_19600	MAFF301558_UW652_03270
group_17784		phage tail protein		11	11	1	1	20409				528	528	528													KACC_10722_09150																																					T51_08990	T11_08975								T12_08810					SL2312_08665	SL2064_09240		T101_08695	T95_09195	T82_08675																																																																																																																																																																																												MAFF301552_UW651_19650	MAFF301558_UW652_03320
group_17669		Hsp20/alpha crystallin family protein		11	11	1	1	20293				543	543	543																																																																																																																																																																																PD_1414_13980																																																													B73_UW840_11280	B70_UW839_10670	B68_UW837_14070								Rs545_UW752_20300						T1-UY_UW688_10345															Rs124_UW586_24500																																	CIP218_UW463_17075																	26-3SP_UW351_22255		25-2SP_UW350_20145			15-3SC_UW346_17550
group_17641		Hsp20/alpha crystallin family protein		11	11	1	1	20263				546	546	546																																																																																																																																																																																PD_1414_13725																																																													B73_UW840_11025	B70_UW839_10415	B68_UW837_18425								Rs545_UW752_00060						T1-UY_UW688_10600															Rs124_UW586_01555																																	CIP218_UW463_17330																	26-3SP_UW351_22510		25-2SP_UW350_19885			15-3SC_UW346_17295
group_17403		hypothetical protein		11	11	1	1	20021				573	573	573							6_refound_380																																																T117_06050		T78_13565																SL3822_12640	SL3300_06465																								Pe_3_13085									Pe_18_02665	Pe_24_02910																																																						NCPPB_4029_26595																																																																																																																																																																																																										Cm01_13975															Bs715_13580
group_17382		NAD(P)H-dependent oxidoreductase		11	11	1	1	20000				576	576	576																																																																																																																																																																																PD_1414_13925																																																													B73_UW840_11225	B70_UW839_10615	B68_UW837_14125								Rs545_UW752_20355						T1-UY_UW688_10400															Rs124_UW586_20340																																	CIP218_UW463_17130																	26-3SP_UW351_22310		25-2SP_UW350_20090			15-3SC_UW346_17495
group_17375		hypothetical protein		11	11	1	1	19993				576	576	576								23-10BR_23805																																																																																																																																																																																																																																																		UW73_24860																																		CIP214_UW488_01505	CIP167_UW484_04265					CIP10_UW477_22480					CIP226_UW467_24490		CIP224_UW466_22730	CIP211_UW461_06105	CIP172_UW458_17385																				23-10BR_UW349_06030		19-3PR_UW348_03550
group_17242		HK97 family phage prohead protease		11	11	1	1	19857				591	591	591																																																																																																																																																																																																																																																																																																																																																																																																																																																																																																																																																																																																																																																																																																																																																																																																				RUN2183_14470								RUN2193_14215	RUN2194_15350	RUN2195_18180	RUN2196_14500	RUN2197_16105			RUN2200_12970				RUN2204_15050	RUN2205_15470	RUN2206_15510												RUN2221_10625
group_16997		hypothetical protein		11	11	1	1	19607				612	612	612																																																																													76_refound_5585		78_refound_5841																																																																																																	175_refound_12207																																																													236_refound_15261		238_refound_15361																							CIP239_RUN043_UW639_12185																																293_refound_17841							300_refound_18151																	317_refound_19033		319_refound_19133			322_refound_19289
group_16797		hypothetical protein		11	11	1	1	19406				627	627	627													KACC_10722_15555																																					T51_15280	T11_15495								T12_15285					SL2312_15050	SL2064_15640		T101_15035	T95_15600	T82_14995																																																																																																																																																																																												MAFF301552_UW651_12740	MAFF301558_UW652_18980
group_16672		hypothetical protein		11	11	1	1	19281				639	639	639																																																																																																																																																																																PD_1414_13840																																																													B73_UW840_11140	B70_UW839_10530	B68_UW837_14210								Rs545_UW752_20440						T1-UY_UW688_10485															Rs124_UW586_18690																																	CIP218_UW463_17215																	26-3SP_UW351_22395		25-2SP_UW350_20005			15-3SC_UW346_17410
group_16634		hypothetical protein		11	11	1	1	19242				642	642	642																																																																																																																																																																																																																																																																																																																																				323_refound_19335																																																																							B106_18690	B75_19865																					416_refound_23643																																																																																																																																																																																																																																																																																																																											731_refound_37702	732_refound_37759																														762_refound_39372											773_refound_40126	774_refound_40188			777_refound_40374	778_refound_40441
group_16589		phosphoribosyltransferase family protein		11	11	1	1	19196				645	645	645																																																																																																																																																																																PD_1414_13900																																																													B73_UW840_11200	B70_UW839_10590	B68_UW837_14150								Rs545_UW752_20380						T1-UY_UW688_10425															Rs124_UW586_20315																																	CIP218_UW463_17155																	26-3SP_UW351_22335		25-2SP_UW350_20065			15-3SC_UW346_17470
group_16549		hypothetical protein		11	11	1	1	19156				648	648	648						SD54_22580																																																			56_refound_4175													T60_15105		SL3882_15080																																																																																		MAFF_211471_15125					MAFF_211472_15130																																																																																		T25_UW811_01175																																																																																																																					Pt01_12335				Gg01_23700																				Gj707_06730		Wj644_03465
group_16513		hypothetical protein		11	11	1	1	19120				651	651	651				FQY_4_24115														YC40-M_21260																																																																																																FJAT445.F50_23470	FJAT445.F1_23410	FJAT442.F50_23410	FJAT442.F1_23410																				FJAT1452.F50_23410	FJAT1452.F1_23415																			MAFF_241647_24310																																																												NCPPB_1579_15540																																																																																																																																																																										RS639_20730
group_16462		2OG-Fe(II) oxygenase		11	11	1	1	19069				657	657	657			PSI07_23470																																																	SL3175_23560				T98_23545																																																																																																											NCPPB_3727_15770		NCPPB_3219_09760																																																								UGMSS_Db01_16985																											UQRS280_UW738_17715	CFBP6727_UW736_06010																																	NCPPB282_UW491_14865																		CIP128_UW455_03760																																					UW258_05680
group_16461		hypothetical protein		11	11	1	1	19068				657	657	657			PSI07_22540																																																	51_refound_3882				55_refound_4145																																																																																																											162_refound_11751		164_refound_11816																																																								220_refound_14262																											UQRS280_UW738_13745	248_refound_15873																																	NCPPB282_UW491_15950																		CIP128_UW455_04690																																					UW258_06610
group_16431		hypothetical protein		11	11	1	1	19036				660	660	660													KACC_10722_09115																																					T51_08955	T11_08940								T12_08775					SL2312_08630	SL2064_09205		T101_08660	T95_09160	T82_08640																																																																																																																																																																																												MAFF301552_UW651_19615	MAFF301558_UW652_03285
group_16430		NAD(P)H-binding protein		11	11	1	1	19035				660	660	660													KACC_10722_05985																																					T51_05810	T11_05810								T12_05650					SL2312_05555	SL2064_06075		T101_05575	T95_06030	T82_05555																																																																																																																																																																																												MAFF301552_UW651_02305	MAFF301558_UW652_04195
group_16364		TetR/AcrR family transcriptional regulator		11	11	1	1	18968				666	666	666													KACC_10722_11515																																					T51_11360	T11_11345								T12_11290					SL2312_11140	SL2064_11605		T101_11140	T95_11565	T82_11110																																																																																																																																																																																												MAFF301552_UW651_06735	MAFF301558_UW652_07380
group_16287		alpha/beta hydrolase		11	11	1	1	18887				675	675	675																																																																																																																																																																																PD_1414_13905																																																													B73_UW840_11205	B70_UW839_10595	B68_UW837_14145								Rs545_UW752_20375						T1-UY_UW688_10420															Rs124_UW586_20320																																	CIP218_UW463_17150																	26-3SP_UW351_22330		25-2SP_UW350_20070			15-3SC_UW346_17475
group_15914		hypothetical protein		11	11	1	1	18504				312	387	338.727																																																									T78_03070																																	UW386_11385																		Pe_24_09155						FJAT445.F50_03180	FJAT445.F1_03165	FJAT442.F50_03165	FJAT442.F1_03165																				FJAT1452.F50_03165	FJAT1452.F1_03165																			MAFF_241647_02685																																																																																																																																																																																																																																						RS639_05605
group_15866	;tnsA	hypothetical protein;TnsA endonuclease N-terminal domain-containing protein;TnsA endonuclease		11	11	1	1	18454				159	648	576.545																																																											T12_03600			SL3022_03885		SL2312_03550			T101_03565		T82_03550																																																																																												MAFF_311693_04045								NCPPB_216_21840																																																																																					DGBBC1138_UW685_02020			MAFF301552_UW651_16820	MAFF301558_UW652_19565																																	CIP296_UW472_02355
munI	;munI	helix-turn-helix domain-containing protein;XRE family transcriptional regulator;Regulatory protein MunI (Modular protein);putative transcriptional regulator XRE family		11	11	1	1	18373				330	345	332.455																								CaRs-Mep_02175																																														T60_03165		SL3882_03165	SL3822_02675																								Pe_1_03905	Pe_3_02665	Pe_39_14300																																																																				NCPPB_253_18350																																																																				SL1931_02750																																																																																																																																																			Gj707_00600																																																																																																		RUN0730_17870
group_15694		hypothetical protein;Transmembrane protein		11	11	1	1	18277				168	384	190.909																																																																																													B2_07595																																																														MAFF_211491_10575			MAFF_241648_11440					NCPPB_3727_21135																																																										UGMSS_Db01_21060																															CIP240_RUN482_UW692_22745				NCPPB332_UW654_01850																								CIP309_UW494_24610	CIP302_UW492_07040												CIP240_UW470_00750																																											UW261_05440
group_15594		N-ethylmaleimide reductase;Alkene reductase		11	11	1	1	18172				1083	1089	1083.55																																																																																																																																																																																																																															RS_22405			RS24_11305																														NCPPB332_UW654_15875																																			CIP296_UW472_19200																																																																																									LMG_9673_14375																																																														RUN0359_19945																																																																															RUN0779_19275																																																																													RUN1095_20705																																						RUN1152_20805			LAKHHH_09475																																																							RUN1247_20290
group_15563		hypothetical protein		11	11	1	1	18140				201	231	203.727																																			SEPPX05_15660																																																																																																																																																																																																RS10_08195																																				ACH732_UW629_03600																																																																																																																																																																																																																																																																																																																																																																																																																																																																																	RUN1972_15355						RUN1979_15340																														RUN2174_18225	RUN2175_16805	RUN2176_17385																																													RUN2229_22815				RUN2234_23115	RUN2235_14885
group_15495		helix-turn-helix domain-containing protein;hypothetical protein		11	11	1	1	18070				210	255	214.636																																																																																																																																																							RUN2279_02760																																																PD_3270_19835																																																																																CIP180_UW500_24325																																																												UW256_16990																																																																																																							RUN0359_17810																																																																															RUN0779_17530																																		RUN0818_24350																																											RUN1095_17430																																						RUN1152_03610			LAKHHH_00065																																																							RUN1247_18665
group_15449	pglZ;	PglZ domain-containing protein;hypothetical protein		11	11	1	1	18023				990	1020	1000.91																																																																																														204_15310	203_02395	202_02395																																																							RUN2279_02770																																																																																																																																																																																																																																																																																																																																																														RUN0755_03345																																																																																																																																																																																																																																							RUN1977_25740	RUN1978_13555																						RUN2003_15850		RUN2005_14460	RUN2006_13650			RUN2010_14855
group_15438		hypothetical protein		11	11	1	1	18012				702	702	702																																																																																																																																																																																																																																																																																																																																																																																																																																																										RUN0359_05825																						RUN0671_06795																																																									RUN0779_00685																																		RUN0818_06220																																											RUN1095_02515																																						RUN1152_07880			LAKHHH_24025																																																						RUN1246_12135	RUN1247_00915																																																																																	774_refound_40193			777_refound_40378
group_15379		hypothetical protein		11	11	1	1	17952				702	702	702																																																																																																																																																																																PD_1414_16000																																																													B73_UW840_15555	B70_UW839_12505	B68_UW837_12270		T25_UW811_02950						Rs545_UW752_17590						T1-UY_UW688_12685																																																CIP218_UW463_02455																	26-3SP_UW351_08990		25-2SP_UW350_15365			15-3SC_UW346_11960
rspA	rspA	mandelate racemase/muconate lactonizing enzyme family protein		11	11	1	1	17909				1167	1188	1170.82			PSI07_07335	FQY_4_05540														YC40-M_11865																																																																																																																																																			NCPPB_3219_17200																																																				NCPPB_1579_09610																															UQRS280_UW738_20235	CFBP6727_UW736_19325														ACH732_UW629_02005																			NCPPB282_UW491_17230																		CIP128_UW455_16350																																					UW258_09525
group_15332		hypothetical protein		11	11	1	1	17901				393	393	393																																																							T117_00230		T78_27400					SL3022_03780												SL3300_00260																										Pe_27_16530		Pe_2_16005		Pe_61_16860	Pe_52_23760	Pe_51_16715																																																								NCPPB_4029_10305																																																																																																																																																																																																																															WR-1_00095
group_15224		hypothetical protein;DUF927 domain-containing protein		11	11	1	1	17787				1869	1905	1895.18																																																																																																																									FJAT15340.F50_06090	FJAT15340.F6_06090	FJAT15340.F1_06090	FJAT15304.F6_06090	FJAT15304.F1_06090	FJAT15304.F50_06090																																																																																																																																		NCPPB332_UW654_08255																																																								O12BS_UW407_01220																																																																																																																											RUN0294_19360																																													RUN0730_03625																																																																																																																																																																				RUN1162_19745
group_15223		hypothetical protein;TIGR02678 family protein		11	11	1	1	17786				1554	1581	1565.18																																																																																																																									FJAT15340.F50_06095	FJAT15340.F6_06095	FJAT15340.F1_06095	FJAT15304.F6_06095	FJAT15304.F1_06095	FJAT15304.F50_06095																																																																																																																																		NCPPB332_UW654_08260																																																								O12BS_UW407_01215																																																																																																																											RUN0294_19365																																													RUN0730_03630																																																																																																																																																																				RUN1162_19740
group_15217		PIN domain-containing protein		11	11	1	1	17780				906	924	914.182																																																																																																																																																																																																																																																																																																																																																																																																																																																																																																																																																																																																																																																																																																																																																												RUN1977_15885	RUN1978_17455																						RUN2003_17650		RUN2005_17710	RUN2006_15650			RUN2010_18515						RUN2177_24915	RUN2179_24855	RUN2180_25100	RUN2181_24975	RUN2182_25120
espG	espG	ESX secretion-associated protein EspG		11	11	1	1	17635				786	936	881.455																											PSS4_03525																																																																																Pe_18_01210																																																																				PD_1447_20035																																								PD_1445_19550																																																																										CIP9_UW476_19565																																							UW28_14655																																																																																																																																																																																																																																																																																																												RUN1143_04445																																																																																																																															RUN2003_19165		RUN2005_19565	RUN2006_18440			RUN2010_17970
group_15074		HDOD domain-containing protein;hypothetical protein		11	11	1	1	17628				1062	1260	1134																																																Bg07_00010																																			UA-1612_21950	UA-1611_17990					HA4-1_07730																																																																																																																																			362200_03070				SY1_21075			RS10_11445																																																																																																				UW330_00115																																		Pn33_10550				PeaFJ1_09615																																																																																																																																																																																																																																																																																																																																																				RUN1331_22365
group_14922	;tnp	IS3 family transposase;IS3 family transposase ORF B;IS3 family ISRso8 transposase		11	13	1.18182	1	17467				171	891	588.273	GMI1000_20260																																																																															RS_476_20235										UW386_19320																																																										147_refound_10844																																																																																																																		CIP239_RUN043_UW639_03115;CIP239_RUN043_UW639_03110																																CIP239_UW469_02945;CIP239_UW469_02950																																UW299_17380	UW330_19325																					347_refound_20510																														GRsMep_02710																																																																																																																																																																																																																																																																																																																																							RUN1331_22605
group_14906	ftsK;	DNA translocase FtsK;FtsK domain-containing protein;FtsK/SpoIIIE domain-containing protein		11	11	1	1	17450				5406	5418	5409.55																																																																																																																									FJAT15340.F50_06100	FJAT15340.F6_06100	FJAT15340.F1_06100	FJAT15304.F6_06100	FJAT15304.F1_06100	FJAT15304.F50_06100																																																																																																																																		NCPPB332_UW654_08265																																																								O12BS_UW407_01210																																																																																																																											RUN0294_19370																																													RUN0730_03635																																																																																																																																																																				RUN1162_19735
group_14848		hypothetical protein		11	11	1	1	17389				210	210	210													KACC_10722_07920			CIP120_04845										PSS216_24760																								T51_07745	T11_07745														SL2064_08010			T95_07965																																																																																																																																																																																																			ACH732_UW629_20080																						CIP167_UW484_09820												CIP224_UW466_03125																																				UW272_02310
group_14792		DUF2971 domain-containing protein		11	11	1	1	17331				957	957	957						SD54_22560																																				RSCM_04735															T78_15150													T60_15085		SL3882_15060																																																																																		MAFF_211471_15105					MAFF_211472_15110																																																																																																																																																																																																							Pt01_21775				Gg01_23680																				Gj707_06750		Wj644_03485
group_14782		DEAD/DEAH box helicase family protein		11	11	1	1	17320				384	2487	2295.82						SD54_22555																																				RSCM_04740															T78_15145													T60_15080		SL3882_15055																																																																																		MAFF_211471_15100					MAFF_211472_15105																																																																																																																																																																																																							Pt01_21780				Gg01_23675																				Gj707_06755		Wj644_03490
group_14769	;rdgC	IS4 family transposase;Recombination-associated protein RdgC;Dimer-Tnp-Tn5 domain-containing protein;Transposase;Transposase is4 family		11	14	1.27273	1	17307				228	1359	1063.5																																					UW700_07255		K60_15145																																				P822_21260																																																																											RUN2474_24200	RUN2279_08495;RUN2279_08500		Rs5_06435														NCPPB_253_23825	NCPPB_325_00730																																																																																																																											CIP296_UW472_22400;CIP296_UW472_22395																																																																UW134_12630																									LMG_9673_10950;LMG_9673_10955
group_14651		AlaDh-PNT-N domain-containing protein		11	11	1	1	17181				288	288	288																																																																																																																																																																																																																																																																																																																																																																																																		RS638_06785																															RUN0030_03965																							RUN0356_10695										RUN0436_04265																																																																																																																																																	RUN1092_12415																																					RUN1147_20540																																							RUN1200_11560																																														RUN1959_16160	RUN1960_16295																RUN1979_17895																																																																		RUN2215_03180
group_14622		hypothetical protein		11	11	1	1	17152				714	714	714													KACC_10722_09145																																					T51_08985	T11_08970								T12_08805					SL2312_08660	SL2064_09235		T101_08690	T95_09190	T82_08670																																																																																																																																																																																												MAFF301552_UW651_19645	MAFF301558_UW652_03315
group_14621		DUF1156 domain-containing protein;hypothetical protein;DNA methylase;N6-N4-Mtase domain-containing protein		11	17	1.54545	1	17151				1041	3222	1747.41																																																																																														204_15295	203_02410	202_02410																																																							RUN2279_02775																																																																																																																																																																																																																																																																																																																																																														RUN0755_03330																																																																																																																																																																																																																																							RUN1977_24995;RUN1977_25735	RUN1978_13545;RUN1978_13550																						RUN2003_24685;RUN2003_15845		RUN2005_14455;RUN2005_14450	RUN2006_13660;RUN2006_13655			RUN2010_14860;RUN2010_14865
group_14612		DNA repair exonuclease		11	11	1	1	17140				1026	1125	1116																			UW491_11370																		UW700_12100																																																																																																																																																																																																														UW80_24410																																			CIP310_UW495_23985					CIP282_UW489_21950					CIP238_UW490_22455																										UW37_23710									15-3SC_UW346_25870																								UW187_15190																																																																																																																																																																																																																																																																																																																																																																																				RUN1961_24190	RUN1962_24220
group_14526		Transposase;hypothetical protein		11	11	1	1	17051				576	681	671.455				FQY_4_08985														YC40-M_08395																																																																																																FJAT445.F50_08500	FJAT445.F1_08465	FJAT442.F50_08460	FJAT442.F1_08460																				FJAT1452.F50_08460	FJAT1452.F1_08465																																																																															NCPPB_1579_02535																P380_16795																																																																																																																																																										RS639_10890
mod	mod	site-specific DNA-methyltransferase;Adenine specific DNA methylase Mod		11	11	1	1	17031				1635	1671	1667.73							Rs-09-161_11355																							EP1_05865																							SL3103_05410																																																																																																																																																																																																																																																																																																																																													RS638_06625																															RUN0030_04085																							RUN0356_10835										RUN0436_04110																																																																																																																																																	RUN1092_12275																																					RUN1147_15785																																							RUN1200_11420																																																																																																																																	RUN2215_03335
group_14342		HD domain-containing protein;hypothetical protein;AAA family ATPase		11	13	1.18182	1	16853				123	1134	866																																																																																																																																																																																																																																														B70_UW839_07955						IBSBF2001_UW756_24655;IBSBF2001_UW756_24660		Rs540_UW751_01725							T1-UY_UW688_08225															Rs124_UW586_00970																			CIP207_UW487_00070					CIP300_UW473_00080																										26-3SP_UW351_16585	23-10BR_UW349_08080																																																																									B4_04790;B4_04795																																																																																																																																																																																																																																																																																																																																																																																																																															806_refound_42130
group_14317	;pAAR	PAAR domain-containing protein		11	11	1	1	16828				264	264	264																																							K60_04315													SL3175_05840				T98_05830																			P822_04880																																																																														Rs5_12305															NCPPB_325_12090																																																																				UW88_06140											Rs545_UW752_22255																																																																																																		UW210_00985										UW134_05735																																	CCRMRs339_18375
group_14295		IS4 family transposase;Tnp-DNA-bind domain-containing protein;hypothetical protein;Transposase		11	16	1.45455	1	16804				297	1329	813.4																		YC40-M_25405																			UW700_08195;UW700_08190		K60_21410;K60_21415																T117_20625																																																																																													147_refound_10834			RUN2279_23805		Rs5_18085;Rs5_18090														NCPPB_253_18260	NCPPB_325_18935;NCPPB_325_18940	NCPPB_216_04635																																																																																																																																																																																										UW134_22025;UW134_22030
group_14282		Transposase DDE domain-containing protein;Transposase;DDE-Tnp-1 domain-containing protein		11	11	1	1	16791				141	255	209.4																																																																																																																																																																																PD_1414_19145																									PD_3222_14235																																																			CIP240_RUN482_UW692_07865										CIP239_RUN043_UW639_00975						267_refound_16678																													CIP224_UW466_05580				CIP218_UW463_00050																	26-3SP_UW351_06585					15-3SC_UW346_00910																																																																											CCRMRs91_08150																																																																																																																																																																																																																																																																																																																																																																																																																							RUN2221_04320
group_14098		AAA-23 domain-containing protein;DNA repair exonuclease SbcCD ATPase subunit		11	11	1	1	16585				2637	2685	2676.27																			UW491_11375																		UW700_12105																																																																																																																																																																																																														UW80_24405																																			CIP310_UW495_23990					CIP282_UW489_21955					CIP238_UW490_22450																										UW37_23715									15-3SC_UW346_25865																								UW187_15185																																																																																																																																																																																																																																																																																																																																																																																				RUN1961_24185	RUN1962_24215
group_14065		hypothetical protein		11	11	1	1	16550				501	513	505.364																																																																																														204_15290	203_02415	202_02415																																																							RUN2279_02780																																																																																																																																																																																																																																																																																																																																																														RUN0755_03325																																																																																																																																																																																																																																							RUN1977_24990	RUN1978_13540																						RUN2003_24690		RUN2005_14445	RUN2006_13665			RUN2010_14870
group_14007	hepA;	DEAD/DEAH box helicase family protein		11	11	1	1	16487				2778	2787	2778.82																																																																																														204_15285	203_02420	202_02420																																																							RUN2279_02785																																																																																																																																																																																																																																																																																																																																																														RUN0755_03320																																																																																																																																																																																																																																							RUN1977_24985	RUN1978_13535																						RUN2003_24695		RUN2005_14440	RUN2006_13670			RUN2010_14875
group_13874		IS3 family transposase;hypothetical protein;Transposase		11	11	1	1	16349				102	168	120.6											10_refound_1382																								SEPPX05_08235																																																																																																																																		NCPPB_3219_24705	NCPPB_3445_20060																																																								LLRS-1_07220																																																															CIP167_UW484_02690	CIP177_UW485_13200				CIP10_UW477_21600					CIP226_UW467_25360				CIP172_UW458_18265					CIP61_UW451_03365
group_13858	;alpA	Putative phage transcriptional regulator;AlpA family phage regulatory protein		11	11	1	1	16333				273	279	273.545													KACC_10722_04500																										K60_13755											T51_04325	T11_04340														SL2064_04545			T95_04545																																																																																																	NCPPB_3219_03925																																																																																									DGBBC1138_UW685_06275																																																																																											UW210_12350										UW134_14015																																																																																																RUN0437_15710
group_13785		alpha/beta fold hydrolase		11	11	1	1	16259				729	729	729													KACC_10722_11505																																					T51_11350	T11_11335								T12_11280					SL2312_11130	SL2064_11595		T101_11130	T95_11555	T82_11100																																																																																																																																																																																												MAFF301552_UW651_06725	MAFF301558_UW652_07370
group_13760		IS630 family transposase;winged helix-turn-helix domain-containing protein;DDE-3 domain-containing protein;Transposase		11	14	1.27273	1	16233				435	1020	704.769							6_refound_882																														UW700_08280		K60_21515																																																																																																																		Rs5_20755										NCPPB_3727_16835;NCPPB_3727_16990				NCPPB_253_08880	NCPPB_325_23490	NCPPB_216_18390																																	PD_7123_10170;PD_7123_14670																			UGMSS_Db01_18250;UGMSS_Db01_18090																																																																																																																																						UW134_22130
group_13711		DUF3800 domain-containing protein		11	11	1	1	16183				1104	1107	1105.91																											PSS4_03865																				Cq01_20895																																																												Pe_18_01640																																																																																																																							RS24_26975			FJ1003_25995																																																																																																																																				Pn33_21875																																																																																																																																																																																																																																																																																																																																																																																																																																																																	RUN2228_13685		RUN2231_14900	RUN2232_15395	RUN2233_15515	RUN2234_17150
group_13691		Peptidase-S8 domain-containing protein		11	11	1	1	16163				2340	2340	2340												Rs-T02_20855														PSS216_22905																					Cq01_12315																																			Tg03_16435																																																																																																																																																																													NCPPB3987_UW656_13990						CIP301_UW641_18180																																			CIP217_UW462_11120						CIP221_UW464_16940																																																										Pp26_20825																			Bs715_07395																			CCRMRs91_16465
group_13663		AbiTii domain-containing protein;hypothetical protein		11	11	1	1	16133				789	909	843.273																											PSS4_03870																				Cq01_20900																																																												Pe_18_01645																																																																																																																							RS24_26980			FJ1003_26000																																																																																																																																				Pn33_21880																																																																																																																																																																																																																																																																																																																																																																																																																																																																	RUN2228_13690		RUN2231_14905	RUN2232_15390	RUN2233_15520	RUN2234_17155
group_13530		hypothetical protein		11	12	1.09091	1	15988				735	6354	3989.73			PSI07_14375				6_refound_860																													CQPS-1_04990;CQPS-1_04995																																																										204_02280	203_15430	202_15430																																																																																																																																																								UQRS280_UW738_17135																																		NCPPB282_UW491_14600																		CIP128_UW455_23400																																					UW258_18825																				Tb18_19855
group_13463		hypothetical protein;transposase;Mobile element protein		11	12	1.09091	1	15917				312	555	484																																																																																			UA-1612_16515	UA-1611_22535																																																																																					NCPPB_216_12730																																	PD_7123_21710;PD_7123_11145																																		UW88_06235																																Rs124_UW586_02895																																																							15-3SC_UW346_26255	14-2SC_UW345_25430			UW330_00715																																																													CCRMRs339_18040																																																																																																																																									RUN0786_24330
vacJ	vacJ	VacJ family lipoprotein		11	11	1	1	15894				738	738	738																																																																																																																																																																																																																																												UW88_06085											Rs545_UW752_00135																																																																																																																																													CCRMRs339_18320										CCRMRs91_24550																																												RUN0359_25220																																																																															RUN0779_24960																																		RUN0818_24685																																											RUN1095_24970																																						RUN1152_24830			LAKHHH_20325																																																							RUN1247_24990
group_13436		AAA domain-containing protein;ATP-binding protein		11	11	1	1	15887				2523	2532	2527.09																																																																																																																																																																																																																														LLRS-1_12870																																																																																																																																																																																																																																																			RUN0675_24060																																																																																																																																																																																																															RUN1202_16810	RUN1203_24315																RUN1232_23970									RUN1255_24445																																																																					RUN2177_14045	RUN2179_11405	RUN2180_11330	RUN2181_12295	RUN2182_16670
group_13409		Transposase;Putative transposon gamma-delta protein (Transposon rotein TnpX)		11	11	1	1	15857				1710	2046	2004																											26_refound_2543																																																																									Pe_27_25395		101_refound_7437	Pe_56_25150	Pe_61_02020	Pe_52_01860	Pe_51_25635																																																														NCPPB_325_10535																																																													FJ1003_03295																																																																																																																																	357_refound_20914																											WR-1_13450
group_13378	istA	IS21 family transposase		11	11	1	1	15822				996	996	996		1_refound_90												13_refound_1578																					SEPPX05_06540																																											77_refound_5798																															108_refound_7916																																																																																																																										230_refound_14932									239_refound_15418											250_refound_15979																																																																													UW28_26005																						349_refound_20575			352_refound_20665
group_13349		Transposase;Integrase		11	11	1	1	15785				333	333	333																											PSS4_03515																																																																																Pe_18_01200																																																																				PD_1447_20050																																								PD_1445_19565																																																																										CIP9_UW476_19550																																							UW28_14670																																																																																																																																																																																																																																																																																																												RUN1143_04460																																																																																																																															RUN2003_19175		RUN2005_19575	RUN2006_18450			RUN2010_17960
group_13342		DUF4379 domain-containing protein;Cytochrome c domain-containing protein		11	11	1	1	15778				792	864	856.091																											PSS4_03510																																																																																Pe_18_01195																																																																				PD_1447_20055																																								PD_1445_19570																																																																										CIP9_UW476_19545																																							UW28_14675																																																																																																																																																																																																																																																																																																												RUN1143_04465																																																																																																																															RUN2003_19180		RUN2005_19580	RUN2006_18455			RUN2010_17955
group_13313		Restriction alleviation protein Lar;Lar family restriction alleviation protein		11	11	1	1	15745				573	573	573																											PSS4_03500																																																																																Pe_18_01180																																																																				PD_1447_20070																																								PD_1445_19585																																																																										CIP9_UW476_19530																																							UW28_14690																																																																																																																																																																																																																																																																																																												RUN1143_04480																																																																																																																															RUN2003_19190		RUN2005_19590	RUN2006_18465			RUN2010_17945
group_13299		Endonuclease		11	11	1	1	15730				909	918	917.182																											PSS4_03495																																																																																Pe_18_01170																																																																				PD_1447_20080																																								PD_1445_19595																																																																										CIP9_UW476_19520																																							UW28_14700																																																																																																																																																																																																																																																																																																												RUN1143_04490																																																																																																																															RUN2003_19200		RUN2005_19600	RUN2006_18475			RUN2010_17935
group_13298		DUF2842 domain-containing protein		11	11	1	1	15729				123	123	123																											PSS4_03490																																																																																Pe_18_01165																																																																				PD_1447_20085																																								PD_1445_19600																																																																										CIP9_UW476_19515																																							UW28_14705																																																																																																																																																																																																																																																																																																												RUN1143_04495																																																																																																																															RUN2003_19205		RUN2005_19605	RUN2006_18480			RUN2010_17930
group_13279		Transcriptional regulator Fis family		11	11	1	1	15706				1146	1191	1184.73																											PSS4_03480																																																																																Pe_18_01155																																																																				PD_1447_20095																																								PD_1445_19610																																																																										CIP9_UW476_19505																																							UW28_14715																																																																																																																																																																																																																																																																																																												RUN1143_04505																																																																																																																															RUN2003_19215		RUN2005_19615	RUN2006_18490			RUN2010_17920
group_13253		ALP-N domain-containing protein		11	11	1	1	15678				999	999	999																											PSS4_03475																																																																																Pe_18_01150																																																																				PD_1447_20100																																								PD_1445_19615																																																																										CIP9_UW476_19500																																							UW28_14720																																																																																																																																																																																																																																																																																																												RUN1143_04510																																																																																																																															RUN2003_19220		RUN2005_19620	RUN2006_18495			RUN2010_17915
group_13219	;doxX	ABC transporter permease;DoxX family protein		11	11	1	1	15641				138	141	139.636																											PSS4_03465																																																																																Pe_18_01140																																																																				PD_1447_20110																																								PD_1445_19625																																																																										CIP9_UW476_19490																																							UW28_14730																																																																																																																																																																																																																																																																																																												RUN1143_04520																																																																																																																															RUN2003_19230		RUN2005_19630	RUN2006_18505			RUN2010_17905
group_13174		Transthyretin-like family protein		11	11	1	1	15592				213	213	213																											PSS4_03460																																																																																Pe_18_01135																																																																				PD_1447_20115																																								PD_1445_19630																																																																										CIP9_UW476_19485																																							UW28_14735																																																																																																																																																																																																																																																																																																												RUN1143_04525																																																																																																																															RUN2003_19235		RUN2005_19635	RUN2006_18510			RUN2010_17900
group_13131		Holin;hypothetical protein		11	11	1	1	15544				174	174	174																																																																																													B2_07435																																																														MAFF_211491_10720			MAFF_241648_11585																																																																																																		NCPPB332_UW654_01705																																																																																																																																																																																																																																																																																																																																																																																																																																																																																						RUN1969_08255																																															RUN2185_08580	RUN2186_06720	RUN2188_09040	RUN2189_02620		RUN2191_06335	RUN2192_07730
group_13121		single-stranded DNA-binding protein;Single-stranded DNA-binding protein		11	11	1	1	15534				552	555	554.455																											PSS4_03450																																																																																Pe_18_01125																																																																				PD_1447_20125																																								PD_1445_19640																																																																										CIP9_UW476_19475																																							UW28_14745																																																																																																																																																																																																																																																																																																												RUN1143_04535																																																																																																																															RUN2003_19245		RUN2005_19645	RUN2006_18520			RUN2010_17890
group_13040		HIRAN domain-containing protein;BRCT domain-containing protein		11	11	1	1	15447				768	768	768																											PSS4_03445																																																																																Pe_18_01120																																																																				PD_1447_20130																																								PD_1445_19645																																																																										CIP9_UW476_19470																																							UW28_14750																																																																																																																																																																																																																																																																																																												RUN1143_04540																																																																																																																															RUN2003_19250		RUN2005_19650	RUN2006_18525			RUN2010_17885
group_13032		Phage protein;hypothetical protein		11	11	1	1	15437				252	429	396.818																											PSS4_03440																																																																																Pe_18_01115																																																																				PD_1447_20135																																								PD_1445_19650																																																																										CIP9_UW476_19465																																							UW28_14755																																																																																																																																																																																																																																																																																																												RUN1143_04545																																																																																																																															RUN2003_19255		RUN2005_19655	RUN2006_18530			RUN2010_17880
group_12989		DUF3841 domain-containing protein		11	11	1	1	15391				360	363	361.909																																																																																																																																																																																																							PD_3270_20090																																																																																																						CIP218_UW463_07755																	26-3SP_UW351_00630					15-3SC_UW346_00850	14-2SC_UW345_05450									UW272_16795						UW256_18635																											UW170_00990																																					UW174_22990	UW171_20725	UW172_21920
group_12973		Transporter		11	11	1	1	15373				315	315	315																											PSS4_03435																																																																																Pe_18_01110																																																																				PD_1447_20140																																								PD_1445_19655																																																																										CIP9_UW476_19460																																							UW28_14760																																																																																																																																																																																																																																																																																																												RUN1143_04550																																																																																																																															RUN2003_19260		RUN2005_19660	RUN2006_18535			RUN2010_17875
group_12910		Chromosome partition protein Smc		11	11	1	1	15299				1134	1365	1200.82																											PSS4_03430																																																																																Pe_18_01105																																																																				PD_1447_14295																																								PD_1445_15015																																																																										CIP9_UW476_12015																																							UW28_25995																																																																																																																																																																																																																																																																																																												RUN1143_04555																																																																																																																															RUN2003_19265		RUN2005_19665	RUN2006_18540			RUN2010_17870
group_12878		phage/plasmid replication protein II/X family		11	11	1	1	15264				1191	1191	1191																															GEO_99_01015																																																																																																																																																																																																																																																								CIP180_UW500_00085									CIP238_UW490_21525																																					10-1SC_UW344_12675															UW260_16350																																																																																																																																																																																																																																																																																																																																																																																																																																											RUN2177_22340	RUN2179_21910	RUN2180_22645	RUN2181_21325	RUN2182_22435																														RUN2216_04885
group_12817	flhC	Transcriptional activator FlhC		11	11	1	1	15198				1083	1182	1173																											PSS4_03425																																																																																Pe_18_20275																																																																				PD_1447_14290																																								PD_1445_15020																																																																										CIP9_UW476_12010																																							UW28_25990																																																																																																																																																																																																																																																																																																												RUN1143_04560																																																																																																																															RUN2003_19270		RUN2005_19670	RUN2006_18545			RUN2010_17865
pagP	pagP;	Antimicrobial peptide resistance and lipid A acylation protein PagP;hypothetical protein;OMP-b-brl domain-containing protein		11	11	1	1	15169				318	450	402																																																																																													B2_07630																																																														MAFF_211491_10545			MAFF_241648_11410																																																																																														CIP240_RUN482_UW692_22780																												CIP309_UW494_24575	CIP302_UW492_07075												CIP240_UW470_00785																																																																																																																																																																																																																																																																																																																																																																																																																																																																																																	RUN2186_06915	RUN2188_08845			RUN2191_06140	RUN2192_07535
group_12786		DUF3375 domain-containing protein		11	11	1	1	15165				1500	1500	1500					CMR15_17205								KACC_10722_16945																																					T51_16670	T11_16885														SL2064_17030			T95_16990																																																																																		RUN2474_22065	RUN2279_22255														NCPPB_3219_08585																																																																																																		ACH732_UW629_19575																																																																																																																					LMG_9673_22075
group_12742		Lipoprotein		11	11	1	1	15118				444	444	444																											PSS4_03415																																																																																Pe_18_20285																																																																				PD_1447_14280																																								PD_1445_15030																																																																										CIP9_UW476_12000																																							UW28_25980																																																																																																																																																																																																																																																																																																												RUN1143_04565																																																																																																																															RUN2003_19275		RUN2005_19675	RUN2006_18550			RUN2010_17860
group_12724		Integrase		11	11	1	1	15100				189	222	192				FQY_4_09000														YC40-M_08380																																																																																																FJAT445.F50_08485	FJAT445.F1_08450	FJAT442.F50_08445	FJAT442.F1_08445																				FJAT1452.F50_08445	FJAT1452.F1_08450																			MAFF_241647_08015																																																												NCPPB_1579_02520																																																																																																																																																																										RS639_10875
group_12678		Phage tail tube protein FII;hypothetical protein		11	11	1	1	15049				132	387	155.182																																																																																																																																																																																																																																																																																																			CIP296_UW472_14670																																				UW330_18065															UW229_16475																																																																																																				RUN0359_22005																																																																															RUN0779_24780																																		RUN0818_24455																																											RUN1095_24740																																						RUN1152_22595			LAKHHH_18350																																																							RUN1247_24705											RUN1331_21885
group_12644		IS1182 family transposase;transposase		11	17	1.54545	1	15013				144	1497	785.294					CMR15_01425																																UW700_21895;UW700_21890		K60_15935;K60_15940																																																																																																																		Rs5_15145;Rs5_15150												NCPPB_3219_15675			NCPPB_325_01735;NCPPB_325_01730																																																																																						DGBBC1138_UW685_13210																																					CIP296_UW472_22980																																																																																																																																																																																																																																																																																																																																																																																																							RUN1214_02015	RUN1215_02015;RUN1215_02020																	RUN1259_00010;RUN1259_00005
group_12591		DUF4194 domain-containing protein		11	11	1	1	14955				780	780	780					CMR15_17210								KACC_10722_16950																																					T51_16675	T11_16890														SL2064_17035			T95_16995																																																																																		RUN2474_22075	RUN2279_22245														NCPPB_3219_08580																																																																																																		ACH732_UW629_19580																																																																																																																					LMG_9673_22090
group_12577	;uhpC	hypothetical protein;MFS transporter		11	11	1	1	14941				618	1326	1261.64																										PSS216_17255																															T78_25490																																								Pe_1_18395		Pe_39_18920																																																																																																																														Rs-SY1_21695					UW72_23435																																																																																																																						UW193_08130																																																																																																																					RUN0675_12390																																																																																																																																																																																																																																																																																																																					RUN2186_17845	RUN2188_14825			RUN2191_15170
group_12539	flhB	flagellar type III secretion system protein FlhB		11	11	1	1	14900				1164	1176	1171																										PSS216_17265																															T78_25480																																								Pe_1_18405		Pe_39_18930																																																																																																																														Rs-SY1_21685					UW72_23425																																																																																																																						UW193_08140																																																																																																																					RUN0675_12380																																																																																																																																																																																																																																																																																																																					RUN2186_17835	RUN2188_14835			RUN2191_15180
group_12500		PaeR7I family type II restriction endonuclease;hypothetical protein		11	11	1	1	14859				408	741	710.727									YC45_13070																											CQPS-1_08225																																																										204_16765	203_00945	202_00945																																																																																																																																												UW88_11670																									CIP301_UW641_14705																																																								POPS1_UW379_02605																																								Tb18_22580							Cm01_21095																								CCRMRs339_15880
group_12440		hypothetical protein		11	11	1	1	14796				693	699	693.545							Rs-09-161_11325																																																																																																																																																																																																																																																																																																																																																																																																																										RUN0030_04060																							RUN0356_10805										RUN0436_04145																																																																																																																																																	RUN1092_12305																																					RUN1147_15815																																							RUN1200_11450																																														RUN1959_16035	RUN1960_16170																RUN1979_17765																																																																		RUN2215_03300
group_12432		ATP synthase;Conserved hypothethical protein;hypothetical protein		11	11	1	1	14787				1686	3327	3160.64					CMR15_17215								KACC_10722_16955																																					T51_16680	T11_16895														SL2064_17040			T95_17000																																																																																		RUN2474_22085	RUN2279_22225														NCPPB_3219_08575																																																																																																		ACH732_UW629_19585																																																																																																																					LMG_9673_22095
group_12405		hypothetical protein		11	11	1	1	14757				393	393	393																																																																																																																																																																																																																																												UW88_11985																																																																																																																		UW162_06470		UW160_20980																																				CCRMRs339_20220																																																															RUN0437_23950														RUN0675_25325																																																																																																																																																																																																																RUN1203_24020											RUN1223_23900					RUN1232_24045				RUN1246_24525					RUN1255_18920
group_12284	rloC	Wobble nucleotide-excising tRNase;AAA family ATPase		11	11	1	1	14622				2304	2352	2308.36	GMI1000_13430																																																																															RS_476_13415																																																																																																																																																																					UQRS637_UW745_19285																															CIP266_UW505_04065																																				O12BS_UW407_16045			UW393_18390																																																Ec03_22535															GRsMep_21725																																																																																																																																																																																	RUN0818_23435																																																																																																																																																														RUN1955_11535			RUN1958_11745
group_12252		hypothetical protein		11	11	1	1	14590				762	762	762																																																																											P822_19015																																																																														Rs5_04685															NCPPB_325_02410																																																																																																																																																																																			UW187_11865																																																																																																																																																																										RUN0773_04990																																																																																														RUN1125_05900			RUN1128_06360	RUN1129_07535																																																																			RUN1214_06965	RUN1215_07120																	RUN1259_06175
group_12250	parA	ParA family protein		11	11	1	1	14588				654	654	654																																																Bg07_22935									T78_27185																																HA4-1_26345																			Pe_24_20120																																																					MAFF_311693_17840																																																											362200_25615																																																																																																																																																																																																																																																																																																																																																																																																																																																																																																																																																																			RUN2177_20735	RUN2179_19415	RUN2180_19535	RUN2181_19450	RUN2182_22745
group_12249		hypothetical protein;ParB/RepB/Spo0J family partition protein		11	11	1	1	14587				621	1077	869.727																																																Bg07_22930									T78_27180																																HA4-1_26350																			Pe_24_20125																																																					MAFF_311693_17845																																																											362200_25620																																																																																																																																																																																																																																																																																																																																																																																																																																																																																																																																																																			RUN2177_20740	RUN2179_19410	RUN2180_19530	RUN2181_19455	RUN2182_22740
group_12139		inovirus-type Gp2 protein;Inovirus Gp2 family protein		11	11	1	1	14468				1050	1152	1094.73																								CaRs-Mep_02145																																																																																				Pe_24_11650						FJAT445.F50_03050	FJAT445.F1_03035	FJAT442.F50_03035	FJAT442.F1_03035																				FJAT1452.F50_03035	FJAT1452.F1_03035																						MAFF_211479_02980																																																																																																																																																																																																													PeaFJ1_02380																																																																																																																			RUN0730_17895
group_12133		PAPS-reduct domain-containing protein;phosphoadenosine phosphosulfate reductase family protein		11	11	1	1	14462				843	843	843																																																																																																																									FJAT15340.F50_06110	FJAT15340.F6_06110	FJAT15340.F1_06110	FJAT15304.F6_06110	FJAT15304.F1_06110	FJAT15304.F50_06110																																																																																																																																		NCPPB332_UW654_08280																																																								O12BS_UW407_01200																																																																																																																											RUN0294_19390																																													RUN0730_03655																																																																																																																																																																				RUN1162_19715
group_12045		Putative transposase;IS630 family transposase;DDE-3 domain-containing protein		11	12	1.09091	1	14370				453	1128	1004.62							6_refound_812											YC40-M_24260																			UW700_15635		K60_18430																																						76_refound_5710		78_refound_5964																																																																					147_refound_10809					Rs5_09285													NCPPB_3445_16765;NCPPB_3445_14125		NCPPB_325_24400																																																																																																																																																																																											UW134_19370
group_12023		hypothetical protein;Transmembrane protein		11	11	1	1	14343				300	315	304.909																																																									T78_27345																																HA4-1_26125																																																																																																																																			362200_25450																																																																																													28-12BR_UW352_26000				POPS1_UW379_22690													UW296_23675																																																																																																																																																																																																																																																																																																																																																																																																																																																					RUN2177_20555	RUN2179_19595	RUN2180_19715	RUN2181_19270	RUN2182_22925
group_11981	pilS	PilS domain-containing protein		11	11	1	1	14296				501	504	502.909																											PSS4_03395																																																																																Pe_18_20305																																																																				PD_1447_14260																																								PD_1445_15050																																																																										CIP9_UW476_11980																																							UW28_25960																																																																																																																																																																																																																																																																																																																																																																																																																				RUN1977_20875																							RUN2003_19295		RUN2005_19695	RUN2006_18570			RUN2010_17840
group_11978		ABC transporter permease		11	11	1	1	14293				771	771	771																																																																																																																																																																																PD_1414_13990																																																													B73_UW840_11290	B70_UW839_10680	B68_UW837_14060								Rs545_UW752_20290						T1-UY_UW688_10335															Rs124_UW586_24490																																	CIP218_UW463_17065																	26-3SP_UW351_22245		25-2SP_UW350_20155			15-3SC_UW346_17560
group_11975		Type II secretion system protein		11	11	1	1	14290				1074	1074	1074																											PSS4_03390																																																																																Pe_18_20310																																																																				PD_1447_14255																																								PD_1445_15055																																																																										CIP9_UW476_11975																																							UW28_25955																																																																																																																																																																																																																																																																																																																																																																																																																				RUN1977_20880																							RUN2003_19300		RUN2005_19700	RUN2006_18575			RUN2010_17835
group_11886		IS66 family transposase		11	14	1.27273	1	14192				1557	2181	1598.25				FQY_4_05595																																						RSCM_12095											SL3103_23555																																																																																																					MAFF_211471_00075	MAFF_211491_04415			MAFF_241648_11645;MAFF_241648_05025	MAFF_211472_00075	MAFF_211479_00045;MAFF_211479_14235	MAFF_311693_04315;MAFF_311693_11170																																																																																																																																																																																																																												Cw717_23675			Wj644_18770
group_11854	tnp;	IS5 family transposase;IS5-like element ISRso9 family transposase		11	13	1.18182	1	14156				1035	1332	1305.23	GMI1000_17550						Rs-09-161_17540																																																																									RS_476_17535										UW386_18585																																																																													NCPPB_253_13765;NCPPB_253_09480	NCPPB_325_10545																																		PD_7123_15135;PD_7123_14530																																																																																																																												UW299_13145																						UW193_21015																														GRsMep_25835																																																																																																																																																																																			PEIJFM_00070
group_11772		Imm26 family immunity protein		11	11	1	1	14066				459	459	459																																							K60_09805																																																																																																																																								PD_1447_23375		PD_1446_20860																																						PD_1445_20835																																																																										CIP9_UW476_21680																																							UW28_04650														UW229_17025			UW210_03140										UW134_00270																																								B106_22290	B75_22935
group_11766		hypothetical protein		11	11	1	1	14060				288	288	288																																																																																																																																																																																PD_1414_16195																																																													B73_UW840_14585	B70_UW839_13880	B68_UW837_22885								Rs545_UW752_24685						T1-UY_UW688_22665																																																CIP218_UW463_16250																	26-3SP_UW351_06385		25-2SP_UW350_21700			15-3SC_UW346_09355																			UW229_16385
group_11758		IS630 family transposase;DDE-3 domain-containing protein		11	11	1	1	14052				369	978	909.6																																					UW700_03925		K60_08705																																																																																																																		Rs5_04155															NCPPB_325_21910																																																																																																																																																																																											354_refound_20731																																																																																																																																																																		RUN0773_23630																																																																																														RUN1125_23465				RUN1129_23035																																																																			RUN1214_23065	RUN1215_23025																	RUN1259_23075
group_11755		DUF3987 domain-containing protein;ATP-binding protein		11	11	1	1	14049				978	3336	2692.91																																																																																																																									FJAT15340.F50_06115	FJAT15340.F6_06115	FJAT15340.F1_06115	FJAT15304.F6_06115	FJAT15304.F1_06115	FJAT15304.F50_06115																																																																																																																																		NCPPB332_UW654_08285																																																								O12BS_UW407_01195																																																																																																																											RUN0294_19395																																													RUN0730_03660																																																																																																																																																																				RUN1162_19710
group_11670		ABC transporter permease		11	11	1	1	13957				780	780	780																																																																																																																																																																																PD_1414_13955																																																													B73_UW840_11255	B70_UW839_10645	B68_UW837_14095								Rs545_UW752_20325						T1-UY_UW688_10370															Rs124_UW586_20370																																	CIP218_UW463_17100																	26-3SP_UW351_22280		25-2SP_UW350_20120			15-3SC_UW346_17525
group_11666		hypothetical protein		11	11	1	1	13953				96	834	565.636															IBSBF1503_08595																											RSCM_01055																																																										Pe_27_15620		Pe_2_21120	Pe_56_21340	Pe_61_23095	Pe_52_22875	Pe_51_22055																																																																																																																																		UW88_11305																																																																																																																																																					WR-1_01020			CCRMRs339_23685
group_11632		hypothetical protein		11	11	1	1	13917				780	780	780																																							K60_12850																																																																																																																																																																																																																																																																																																																		UW210_18590		UW187_06090								UW134_14920																																																																																																																																																																		RUN0773_05615																																																																																														RUN1125_07105			RUN1128_07485	RUN1129_08745																																																																			RUN1214_07740	RUN1215_07895																	RUN1259_07035
group_11619	istA	IS21 family transposase		11	11	1	1	13903				996	1017	998.625														UW163_01605																					SEPPX05_13990																																										76_refound_5704		78_refound_5959																														CIAT_078_01625																																																																																																																																																																																																																											UW28_21780																						UW162_25305	UW161_22775	UW160_22560	UW156_01590																																														398_refound_23112
group_11555		hypothetical protein;Rho-N domain-containing protein		11	11	1	1	13830				216	216	216																											PSS4_08370																																																																																																																								CCRMRsB7_07690							MAFF_211471_08910					MAFF_211472_08910		MAFF_311693_10175																																																																																			IBSBF2001_UW756_01745																	CIP301_UW641_02565	CIP239_RUN043_UW639_22860																																CIP239_UW469_22940																																																																																										Wj644_09940								B4_19145
group_11502		SDR family oxidoreductase		11	11	1	1	13774				783	783	783			PSI07_23490																																																	SL3175_23580				T98_23565																																																																																																											NCPPB_3727_15750		NCPPB_3219_09740																																																								UGMSS_Db01_16965																											UQRS280_UW738_17695	CFBP6727_UW736_05990																																	NCPPB282_UW491_14845																		CIP128_UW455_03740																																					UW258_05660
group_11450		DUF6441 domain-containing protein;Chemotaxis protein		11	11	1	1	13719				156	531	475.636																						KACC10709_14305																										Bg07_24210									T78_01185																																HA4-1_11555				B2_13165														Pe_18_02685																																																																						PD_1446_19340																																											362200_06245																																																																																																																																											Tb04_08365		Pn33_20785				PeaFJ1_13170
group_11408		ABC transporter substrate-binding protein;hypothetical protein		11	11	1	1	13674				693	918	795.273																																							K60_25395																																																																																																																		Rs5_21655																																																																																																																																																																																																UW210_00095		UW187_01450								UW134_18730																																																																																									RUN0429_24130	RUN0430_24115																																																																																																																																																				RUN1083_24115																																																							RUN1166_24120				RUN1171_24110		RUN1173_24085
group_11334		DUF3987 domain-containing protein		11	11	1	1	13595				1020	1356	1276.36																																			SEPPX05_01615																																																																									Pe_24_11655						FJAT445.F50_03045	FJAT445.F1_03030	FJAT442.F50_03030	FJAT442.F1_03030																				FJAT1452.F50_03030	FJAT1452.F1_03030																						MAFF_211479_02975																																																																																																																																																																																																													PeaFJ1_02375																																																																																																																			RUN0730_17900
group_11323		hypothetical protein;Shiga toxin 2 subunit A		11	11	1	1	13583				294	318	312.545																									PSS1308_05290			OE1-1_06045		EP1_12205																																																																							Pe_57_04285																																																							MAFF_301560_11810													NCPPB_216_05665						PD_1447_07775																																								PD_1445_11785											RS24_11850																																																															CIP9_UW476_18500																																							UW28_23775
group_11248		hypothetical protein		11	11	1	1	13504				510	510	510																																																																																			UA-1612_08240	UA-1611_21175																																																																																																																																																																																																																																																			UW330_16145																																																																																										RUN0030_23960																																		RUN0437_08810														RUN0675_24415																																																																																																																																																																																																																RUN1203_23030																RUN1232_24250				RUN1246_24045											RUN1274_23890	RUN1331_15895
group_11225		DDE-3 domain-containing protein;IS630 family transposase		11	12	1.09091	1	13479				333	1128	981																		YC40-M_24240																					K60_20445																																						76_refound_5697		78_refound_5952											UW386_13375																																																														UW763_20995	Rs5_14620													NCPPB_3445_00610		NCPPB_325_24725;NCPPB_325_18000																																																																																																																																																																																											UW134_21060																																RS639_24605
group_11201		DUF6216 domain-containing protein		11	11	1	1	13455				813	813	813																CIP120_17945																																																																																																																																																									NCPPB_216_11465																																																																																CFBP6727_UW736_11495																																														CIP226_UW467_07950									CIP61_UW451_16565																							UW330_20615																																																																																																																																																																																																																																																																																																																																																																																										RUN1331_05695																																																																					RUN2186_04245	RUN2188_04245			RUN2191_04245	RUN2192_04440
group_11173		hypothetical protein		11	11	1	1	13427				792	792	792													KACC_10722_09060																																					T51_08900	T11_08885								T12_08710					SL2312_08575	SL2064_09150		T101_08605	T95_09105	T82_08585																																																																																																																																																																																												MAFF301552_UW651_19560	MAFF301558_UW652_03230
group_11107		Transposase is4 family;IS4 family transposase		11	11	1	1	13359				786	1260	1216.91																																					UW700_20910		K60_07525																																																																																																															RUN2474_20975	RUN2279_21940		Rs5_19965														NCPPB_253_00095	NCPPB_325_24470																																		PD_7123_11440																																																																																																																																																									UW134_02530																									LMG_9673_22360																		CCRMRs91_12920
group_11078		hypothetical protein		11	11	1	1	13327				870	1284	1246.36																																																																																																																						FJAT15353.F8_18545	FJAT15353.F50_18530	FJAT15353.F1_18535																			FJAT1303.F8_18555	FJAT1303.F50_18530																																																																																																																																																																																																																																		UW170_15675																																CCRMRs91_23890					UW174_04745	UW171_16785	UW172_16745																																														RUN0437_24130
group_11058		DNA-binding helix-turn-helix protein;Transcriptional regulator XRE family		11	11	1	1	13306				219	219	219																																																																																																																																																																																																																																																																																																																																																																																																																																	RUN0030_03935																							RUN0356_10665										RUN0436_04300																																																																																																																																																	RUN1092_12445									RUN1102_12675																												RUN1147_20510																																							RUN1200_11590																																														RUN1959_16190	RUN1960_16325																RUN1979_17930																																																																		RUN2215_03145
comJ	;comJ	hypothetical protein;competence protein ComJ		11	11	1	1	13213				339	477	464.455																																																																																																																																																																																																																														LLRS-1_06910																																																																																											28-12BR_UW352_23105																	UW296_00075																																																																																																																																																																																																																																																																																																																																																																																																														RUN1972_25085						RUN1979_25455																														RUN2174_25025	RUN2175_24935	RUN2176_25030																																													RUN2229_25265				RUN2234_25455	RUN2235_24940
group_10763		DUF1926 domain-containing protein		11	11	1	1	12990				804	804	804							Rs-09-161_25230																RD15_23210																																																																																																																																																																																			PD_7123_04525																																																																																																																																																																																																																																																																																																																																																																																																																																																																																																																																														RUN1972_04060						RUN1979_03290																														RUN2174_02205	RUN2175_06270	RUN2176_04555																																													RUN2229_07050				RUN2234_17765	RUN2235_03500
group_10595		hypothetical protein		11	11	1	1	12815				1443	1866	1601.62							6_refound_728																	23_refound_2220																									P816_06690																																																																																																																																																																																												236_refound_15291	B70_UW839_17185	B68_UW837_20710														T1-UY_UW688_20315									CIP239_RUN043_UW639_19150						Rs124_UW586_24270																										CIP239_UW469_19590																										25-2SP_UW350_20655
group_10515		ATP-binding cassette domain-containing protein		11	11	1	1	12731				813	813	813																																																																																																																																																																																PD_1414_13985																																																													B73_UW840_11285	B70_UW839_10675	B68_UW837_14065								Rs545_UW752_20295						T1-UY_UW688_10340															Rs124_UW586_24495																																	CIP218_UW463_17070																	26-3SP_UW351_22250		25-2SP_UW350_20150			15-3SC_UW346_17555
group_10473		hypothetical protein		11	11	1	1	12686				537	1140	741				FQY_4_20330					YC45_18185									YC40-M_25400																																																																																																																																								MAFF_211471_25580	MAFF_211491_23835			MAFF_241648_24945	MAFF_211472_25585	MAFF_211479_24530																																																									NCPPB_1579_02330																																																																																																																																																	Gg01_06360																						Wj644_25845
group_10463		Secreted protein		11	11	1	1	12675				816	816	816																																																																																																																																																																																																																																																																																																																																																																																																																																																																																	RUN0675_22970															RUN0730_08655																																																																																																RUN1028_22110																																	RUN1112_22535																																																																RUN1203_22415																RUN1232_16255			RUN1239_24070	RUN1246_18255																																																																						RUN2173_16160																																								RUN2219_22885			RUN2223_23060
group_10435		phosphatidate cytidylyltransferase		11	11	1	1	12646				816	816	816																																																																																																																																																																																PD_1414_19385																																																													B73_UW840_19460	B70_UW839_19260	B68_UW837_20860								Rs545_UW752_19455						T1-UY_UW688_18905															Rs124_UW586_01655																																	CIP218_UW463_02610																	26-3SP_UW351_09145		25-2SP_UW350_19280			15-3SC_UW346_12115
group_10407		recombinase family protein		11	11	1	1	12616				591	591	591																															GEO_99_06565													GEO_304_18350		GEO_230_17985																																																																																																																							NCPPB_3219_04695	NCPPB_3445_13795							PD_141_22995																NAK_180_14955		NAK_170_15785	NAK_164_15780		NAK_163_14880		NAK_161_15835
group_10406		Transcriptional regulator		11	11	1	1	12614				171	171	171																																																																																										UW386_09550																																																																																																																																																																																																																																																																																				UW170_05430				P840_23690		P780_22475	P575_23850	P565_23720	P557_00030	P545_23500																											UW174_12495	UW171_12565	UW172_11880
group_10355	;tadA	ATPase T2SS/T4P/T4SS family;Type II secretion system protein E;Flp pilus assembly complex ATPase component TadA		11	11	1	1	12562				846	1602	1313.73																											PSS4_03385																																																																																Pe_18_20315																																																																				PD_1447_14250																																								PD_1445_15060																																																																										CIP9_UW476_11970																																							UW28_25950																																																																																																																																																																																																																																																																																																																																																																																																																				RUN1977_20885																							RUN2003_19305		RUN2005_19705	RUN2006_18580			RUN2010_17830
pilO2	pilO2;	Type 4b pilus protein PilO2;Putative type IV pilus biosynthesis protein;type 4b pilus protein PilO2		11	11	1	1	12487				1263	1263	1263																											PSS4_03380																																																																																Pe_18_20320																																																																				PD_1447_14240																																								PD_1445_15070																																																																										CIP9_UW476_11960																																							UW28_25940																																																																																																																																																																																																																																																																																																																																																																																																																				RUN1977_20890																							RUN2003_19310		RUN2005_19710	RUN2006_18585			RUN2010_17825
group_9576		hypothetical protein		11	11	1	1	11615				318	318	318																																																	P816_06610																																																																																																																																																																																													B70_UW839_02955															T1-UY_UW688_00050																																																																			25-2SP_UW350_23855																																																																																																																																																																																																																																																																																																																																																																																																																												RUN1977_25495	RUN1978_24915																						RUN2003_25355		RUN2005_25240	RUN2006_25230			RUN2010_25485																		RUN2192_25205
group_9072		DUF6511 domain-containing protein;TRASH domain-containing protein;hypothetical protein		11	11	1	1	10979				270	468	329.4					CMR15_12795																																																																																					UW386_01185																																																													RUN2279_13850																		NCPPB_216_15850																																																																																					DGBBC1138_UW685_03060																																																																																																																														LMG_9673_05930															394_refound_22937																					RUN0027_24155		RUN0036_23800																																														RUN0671_17375																																																																																																																																																																																																																																																RUN1274_23815
group_8844	istB	IS21-like element ISRso19 family helper ATPase IstB		11	11	1	1	10714				774	789	787.75														UW163_01610																					SEPPX05_09005																																																																										CIAT_078_01580																																																																																																																										CIP417_UW70_20230									UW82_22730																																																																																								UW28_02535																						UW162_02395	UW161_16900	UW160_22565	UW156_01595																																																																																																																																																																																																																																																																																									633_refound_32962
group_8811		Drug/metabolite transporter (DMT)-like permease		11	11	1	1	10671				864	864	864								23-10BR_23810																																																																																																																																																																																																																																																		UW73_24865																																		CIP214_UW488_01510	CIP167_UW484_04270					CIP10_UW477_22475					CIP226_UW467_24495		CIP224_UW466_22725	CIP211_UW461_06110	CIP172_UW458_17390																				23-10BR_UW349_06035		19-3PR_UW348_03545
group_8557		ATP-binding protein		11	11	1	1	10327				1572	1779	1671																																		FJAT-91_17065																																																	UA-1612_21890	UA-1611_11875																										FJAT91.F50_01085																																	FJAT91-F1_01085	FJAT91-F8_01090																																																																																																																																																																																							UW330_21175																																																																																																																																																																																																																																																																																																																																																																																										RUN1331_22995																					RUN1969_23185																																															RUN2185_11860			RUN2189_20085
group_8325		hypothetical protein		11	11	1	1	10004				885	885	885																									PSS1308_22835																																									65_refound_4766																															96_refound_6996		98_refound_7159																																130_refound_9448	131_refound_9526													144_refound_10460																																																																																			227_refound_14706							234_refound_15125																																																																																		316_refound_18946																																																												376_refound_21796
group_7804		Transposase;hypothetical protein		11	11	1	1	9279				846	867	860.182																								CaRs-Mep_02130											SEPPX05_01625																																																																									Pe_24_11665						FJAT445.F50_03035	FJAT445.F1_03020	FJAT442.F50_03020	FJAT442.F1_03020																				FJAT1452.F50_03020	FJAT1452.F1_03020																						MAFF_211479_02965																																																																																																																																																																																																																																																																																																																																RUN0730_17910
group_7673		hypothetical protein		11	11	1	1	9110				789	789	789																																																																																																																																																																																PD_1414_10780																																																													B73_UW840_13330	B70_UW839_07305	B68_UW837_14775														T1-UY_UW688_18980								CIP301_UW641_17200															CIP266_UW505_07330																									CIP218_UW463_12045																	26-3SP_UW351_02180		25-2SP_UW350_06880			15-3SC_UW346_05150
tspB	;tspB	Coat protein;Minor coat protein;virulence factor TspB C-terminal domain-related protein		11	11	1	1	8901				252	1458	1300.91																CIP120_09335																																																																																																																																																																																																																																																			RUN58_UW646_14645																																				CIP226_UW467_02355																																																																																																																									RUN0027_12845		RUN0036_07315																																	RUN0437_09515																													RUN0730_11535																																																																																																																																																																																																RUN1202_17610																																RUN1274_10535																												RUN1977_14830	RUN1978_14565
group_7422		hypothetical protein		11	11	1	1	8795				240	240	240					CMR15_24875																																					RSCM_03260																																																							Pe_1_25965		Pe_39_26240																																																																																																																																								SL1931_26125																																																																																																																																																																																																																																																																																																																																																																																																																																																					RUN1202_23405																																																																																															RUN2177_23615	RUN2179_23460	RUN2180_23905	RUN2181_23285	RUN2182_23920
group_7199		conjugative relaxase;ATP-binding domain-containing protein		11	11	1	1	8500				840	3015	2817.27					CMR15_24840																																					RSCM_03285																																																							Pe_1_25935		Pe_39_26205																																																																																																																																								SL1931_26320																																																																																																																																																																																																																																																																																																																																																																																																																																																					RUN1202_23390																																																																																															RUN2177_23640	RUN2179_23485	RUN2180_23880	RUN2181_23260	RUN2182_23895
group_7125		Phage protein		11	11	1	1	8410				324	324	324																																																																																																																																																																																																																																																																																																																																																																																																																																	RUN0030_04015																							RUN0356_10760										RUN0436_04195																																																																																																																																																	RUN1092_12350									RUN1102_12750																												RUN1147_15860																																							RUN1200_11495																																														RUN1959_16085	RUN1960_16220																RUN1979_17810																																																																		RUN2215_03250
group_7120		2Fe-2S iron-sulfur cluster-binding protein		11	11	1	1	8405				942	942	942																																																																																																																																																																																PD_1414_13845																																																													B73_UW840_11145	B70_UW839_10535	B68_UW837_14205								Rs545_UW752_20435						T1-UY_UW688_10480															Rs124_UW586_18685																																	CIP218_UW463_17210																	26-3SP_UW351_22390		25-2SP_UW350_20010			15-3SC_UW346_17415
group_7025		Hypothethical protein		11	11	1	1	8287				126	138	127.091																CIP120_20035																																																																																																																																																																																																																																																																																																	CIP77_UW452_14880																													UW263_22865																																																																																		RUN0027_22050		RUN0036_22835																																	RUN0437_19940																																	RUN0736_22105																																																																																				RUN0832_15260																																		RUN1100_21220																																																	RUN1169_07285																																																					RUN1274_04090
group_6809		helix-turn-helix domain-containing protein		11	11	1	1	8010				960	960	960													KACC_10722_11500																																					T51_11345	T11_11330								T12_11275					SL2312_11125	SL2064_11590		T101_11125	T95_11550	T82_11095																																																																																																																																																																																												MAFF301552_UW651_06720	MAFF301558_UW652_07365
group_6727		hypothetical protein;RTX C-terminal domain-containing protein;Calcium-binding protein;Putative calcium binding hemolysin protein		11	13	1.18182	1	7908				183	4365	2227.91					CMR15_16440		6_refound_645																																																																																			UW386_14820																105_refound_7694																																												RUN2474_17165	RUN2279_17535																		NCPPB_216_12130																																																																																					DGBBC1138_UW685_17515;DGBBC1138_UW685_17140		NCPPB332_UW654_16395																																			CIP296_UW472_16570;CIP296_UW472_18155																																																																																									LMG_9673_17165
group_6717		PDR/VanB family oxidoreductase		11	11	1	1	7898				966	966	966													KACC_10722_11525																																					T51_11370	T11_11355								T12_11300					SL2312_11150	SL2064_11615		T101_11150	T95_11575	T82_11120																																																																																																																																																																																												MAFF301552_UW651_06745	MAFF301558_UW652_07390
group_6707		DUF3800 domain-containing protein;hypothetical protein		11	11	1	1	7888				1152	1383	1209.75							6_refound_641																																																																						76_refound_5663		78_refound_5918																												Pe_18_11905	Pe_24_21070																																																																																																																																																																																																																																																																						P840_19215		P780_18895	P575_19720	P565_20675	P557_15775	P545_23480
group_6593	lysR	LysR family transcriptional regulator		11	11	1	1	7763				972	972	972			PSI07_18145																																																	SL3175_18215				T98_18200																																																																																																											NCPPB_3727_12810																																																										UGMSS_Db01_14470	LLRS-1_20075																										UQRS280_UW738_02155	CFBP6727_UW736_09240																																	NCPPB282_UW491_02175																		CIP128_UW455_01010																																					UW258_02930
group_6562		Pyruvate dehydrogenase		11	11	1	1	7726				975	975	975																																																																																																																																																																																PD_1414_13865																																																													B73_UW840_11165	B70_UW839_10555	B68_UW837_14185								Rs545_UW752_20415						T1-UY_UW688_10460															Rs124_UW586_18665																																	CIP218_UW463_17190																	26-3SP_UW351_22370		25-2SP_UW350_20030			15-3SC_UW346_17435
group_6502		DUF2950 domain-containing protein		11	11	1	1	7651				978	978	978																																																																																																																																																																																PD_1414_13825																																																													B73_UW840_11125	B70_UW839_10515	B68_UW837_14225								Rs545_UW752_20455						T1-UY_UW688_10500															Rs124_UW586_18705																																	CIP218_UW463_17230																	26-3SP_UW351_22410		25-2SP_UW350_19990			15-3SC_UW346_17395
group_6344		Phage coat protein;Capsid protein G8P		11	11	1	1	7439				216	225	223.364																CIP120_09340																																																																																																																																																																																																																																																			RUN58_UW646_14640																																				CIP226_UW467_02350																																																																																																																									RUN0027_12850		RUN0036_07320																																	RUN0437_09520																													RUN0730_11530																																																																																																																																																																																																RUN1202_17605																																RUN1274_10540																												RUN1977_14835	RUN1978_14570
group_6294		ABC transporter permease		11	11	1	1	7386				990	990	990																																																																																																																																																																																PD_1414_13950																																																													B73_UW840_11250	B70_UW839_10640	B68_UW837_14100								Rs545_UW752_20330						T1-UY_UW688_10375															Rs124_UW586_20365																																	CIP218_UW463_17105																	26-3SP_UW351_22285		25-2SP_UW350_20115			15-3SC_UW346_17520
group_5963		SGNH-hydro domain-containing protein		11	11	1	1	6968				1014	1014	1014																																																																																																																																																																																																																																												UW88_21210																																																																																											UW330_19470															UW229_20325																																																																										RUN0027_16450		RUN0036_14570																																																																																																																																																																																																																																																																																														RUN1274_18400	RUN1331_22490																																																																					RUN2186_24535	RUN2188_24665			RUN2191_24550	RUN2192_24160
group_5866		ATP-binding protein		11	11	1	1	6830				723	780	774.818																																																																																																																																																																																PD_1414_05375																																																													B73_UW840_01475	B70_UW839_24145	B68_UW837_24945								Rs545_UW752_24860						T1-UY_UW688_00865															Rs124_UW586_07780																																	CIP218_UW463_07905																	26-3SP_UW351_14440		25-2SP_UW350_01880			15-3SC_UW346_01000
group_5859	pdhA	pyruvate dehydrogenase (acetyl-transferring) E1 component subunit alpha		11	11	1	1	6823				1023	1023	1023																																																																																																																																																																																PD_1414_13870																																																													B73_UW840_11170	B70_UW839_10560	B68_UW837_14180								Rs545_UW752_20410						T1-UY_UW688_10455															Rs124_UW586_18660																																	CIP218_UW463_17185																	26-3SP_UW351_22365		25-2SP_UW350_20035			15-3SC_UW346_17440
group_5775		type IV secretion system DNA-binding domain-containing protein		11	11	1	1	6711				1572	1572	1572					CMR15_24835																																					RSCM_03290																																																							Pe_1_25930		Pe_39_26200																																																																																																																																								SL1931_26315																																																																																																																																																																																																																																																																																																																																																																																																																																																					RUN1202_23385																																																																																															RUN2177_23645	RUN2179_23490	RUN2180_24095	RUN2181_23255	RUN2182_23890
traA	traA	conjugal transfer protein TraA		11	11	1	1	6710				396	396	396					CMR15_24825																																					RSCM_03300																																																							Pe_1_25920		Pe_39_26190																																																																																																																																								SL1931_26305																																																																																																																																																																																																																																																																																																																																																																																																																																																					RUN1202_23375																																																																																															RUN2177_23655	RUN2179_23500	RUN2180_24085	RUN2181_23245	RUN2182_23880
group_5281		Rieske 2Fe-2S domain-containing protein		11	11	1	1	6124				1068	1068	1068													KACC_10722_11520																																					T51_11365	T11_11350								T12_11295					SL2312_11145	SL2064_11610		T101_11145	T95_11570	T82_11115																																																																																																																																																																																												MAFF301552_UW651_06740	MAFF301558_UW652_07385
group_5184		YDG domain-containing protein;GUN4 domain-containing protein		11	11	1	1	6012				942	1176	1059.82																											PSS4_03485																																																																																Pe_18_01160																																																																				PD_1447_20090																																								PD_1445_19605																																																																										CIP9_UW476_19510																																							UW28_14710																																																																																																																																																																																																																																																																																																												RUN1143_04500																																																																																																																															RUN2003_19210		RUN2005_19610	RUN2006_18485			RUN2010_17925
group_4983		spermidine/putrescine ABC transporter substrate-binding protein		11	11	1	1	5774				1101	1101	1101																																																																																																																																																																																PD_1414_13960																																																													B73_UW840_11260	B70_UW839_10650	B68_UW837_14090								Rs545_UW752_20320						T1-UY_UW688_10365															Rs124_UW586_20375																																	CIP218_UW463_17095																	26-3SP_UW351_22275		25-2SP_UW350_20125			15-3SC_UW346_17530
group_4946		hypothetical protein		11	11	1	1	5731				468	480	478.909																																																Bg07_24520																																									HA4-1_26085																			Pe_24_25085																																																																																																																																																																																																													28-12BR_UW352_26015				POPS1_UW379_00030													UW296_23690																																																																																																																																																																																																																																																																																																																																																																																																																																																					RUN2177_20540	RUN2179_19610	RUN2180_19730	RUN2181_19255	RUN2182_24875
group_4918		ABC transporter ATP-binding protein		11	11	1	1	5697				1110	1110	1110																																																																																																																																																																																PD_1414_13945																																																													B73_UW840_11245	B70_UW839_10635	B68_UW837_14105								Rs545_UW752_20335						T1-UY_UW688_10380															Rs124_UW586_20360																																	CIP218_UW463_17110																	26-3SP_UW351_22290		25-2SP_UW350_20110			15-3SC_UW346_17515
group_4803		hypothetical protein		11	11	1	1	5560				255	330	289.091													KACC_10722_23440																																					T51_23180	T11_23410								T12_23845					SL2312_23255	SL2064_23535		T101_23285	T95_23485	T82_23200																																																																																																																																																																																												MAFF301552_UW651_15465	MAFF301558_UW652_10180
group_4779		2-oxo acid dehydrogenase subunit E2		11	11	1	1	5532				1128	1128	1128																																																																																																																																																																																PD_1414_13860																																																													B73_UW840_11160	B70_UW839_10550	B68_UW837_14190								Rs545_UW752_20420						T1-UY_UW688_10465															Rs124_UW586_18670																																	CIP218_UW463_17195																	26-3SP_UW351_22375		25-2SP_UW350_20025			15-3SC_UW346_17430
group_4657		Mu-like prophage DNA circulation protein		11	11	1	1	5396				1140	1140	1140																																					UW700_17255		K60_04255																																																																																																																																																																																																																																																																																																																		UW210_01970										UW134_05795																																																																																																																																																																		RUN0773_23710																																																																																														RUN1125_23370			RUN1128_23060	RUN1129_23110																																																																			RUN1214_23125	RUN1215_21100																	RUN1259_23125
group_4610		hypothetical protein		11	11	1	1	5346				1143	1143	1143													KACC_10722_09105																																					T51_08945	T11_08930								T12_08765					SL2312_08620	SL2064_09195		T101_08650	T95_09150	T82_08630																																																																																																																																																																																												MAFF301552_UW651_19605	MAFF301558_UW652_03275
group_4548	gstA	glutathione S-transferase N-terminal domain-containing protein		11	11	1	1	5280				693	693	693																																																																																																																																																																								NCPPB_325_06415																																																																																																																																																																												UW260_23950							UW187_18750								UW134_11925																																																																																																																																																																		RUN0773_07345																																																																																														RUN1125_08305			RUN1128_08685	RUN1129_09425																																																																			RUN1214_09315	RUN1215_09520																	RUN1259_10285
group_4375		efflux RND transporter periplasmic adaptor subunit		11	11	1	1	5083				1161	1161	1161			PSI07_18165																																																	SL3175_18235				T98_18220																																																																																																											NCPPB_3727_12835																																																										UGMSS_Db01_14445	LLRS-1_20050																										UQRS280_UW738_02135	CFBP6727_UW736_09220																																	NCPPB282_UW491_02155																		CIP128_UW455_00990																																					UW258_02910
group_4203		hypothetical protein;Protein kinase domain-containing protein		11	11	1	1	4834				801	1683	881.182																																																																																				UA-1611_22480																																																																																																																																																																																																																																																			UW330_09620																																																																																																																																RUN0609_13025	RUN0611_11615	RUN0612_13435		RUN0661_10915	RUN0662_12905	RUN0665_13985	RUN0666_10745	RUN0668_11765																																																																																																																																																																																																																																																		RUN1331_15455
group_4152		outer membrane protein transport protein		11	11	1	1	4774				1185	1185	1185													KACC_10722_11510																																					T51_11355	T11_11340								T12_11285					SL2312_11135	SL2064_11600		T101_11135	T95_11560	T82_11105																																																																																																																																																																																												MAFF301552_UW651_06730	MAFF301558_UW652_07375
group_4149		Phage portal protein		11	11	1	1	4769				1188	1188	1188																																																																																																																																																																																																																																																																																																																																																																																																																																																																																																																																																																																																																																																																																																																																																																																																				RUN2183_14460								RUN2193_14205	RUN2194_15340	RUN2195_18170	RUN2196_14490	RUN2197_16095			RUN2200_12980				RUN2204_15040	RUN2205_15460	RUN2206_15500												RUN2221_10615
group_4135		ATPase		11	11	1	1	4754				1188	1188	1188																																																																																																																																																																																PD_1414_09905																																																													B73_UW840_12455	B70_UW839_06430	B68_UW837_15650														T1-UY_UW688_19860								CIP301_UW641_00800																																								CIP218_UW463_12920																	26-3SP_UW351_03055		25-2SP_UW350_07755			15-3SC_UW346_06025									UW273_14080
group_4128		hypothetical protein		11	11	1	1	4746				1158	1158	1158													KACC_10722_13500																																					T51_13340	T11_13320								T12_13300					SL2312_13105	SL2064_13585		T101_13085	T95_13545	T82_13055																																																																																																																																																																																												MAFF301552_UW651_08680	MAFF301558_UW652_09325
group_3939		hypothetical protein		11	11	1	1	4527				1206	1206	1206																																																																																																																																																																																PD_1414_13720																																																													B73_UW840_11020	B70_UW839_10410	B68_UW837_18430								Rs545_UW752_00065						T1-UY_UW688_10605															Rs124_UW586_01560																																	CIP218_UW463_17335																	26-3SP_UW351_22515		25-2SP_UW350_19880			15-3SC_UW346_17290
group_3775		hypothetical protein;PAS domain S-box protein		11	11	1	1	4327				147	1404	1239.82																																																																																																																																																																																PD_1414_13730																																																													B73_UW840_11030	B70_UW839_10420	B68_UW837_18420								Rs545_UW752_00055						T1-UY_UW688_10595															Rs124_UW586_01550																																	CIP218_UW463_17325																	26-3SP_UW351_22505		25-2SP_UW350_19890			15-3SC_UW346_17300
group_3687		HHH-8 domain-containing protein;hypothetical protein;helix-hairpin-helix domain-containing protein		11	12	1.09091	1	4225				546	1350	1238.5																																																																																																																																																																																PD_1414_13895																																																													B73_UW840_11195	B70_UW839_10585	B68_UW837_14155								Rs545_UW752_20385						T1-UY_UW688_10430															Rs124_UW586_18635;Rs124_UW586_20310																																	CIP218_UW463_17160																	26-3SP_UW351_22340		25-2SP_UW350_20060			15-3SC_UW346_17465
group_3674		aspartate aminotransferase family protein		11	11	1	1	4211				1260	1260	1260			PSI07_23475																																																	SL3175_23565				T98_23550																																																																																																											NCPPB_3727_15765		NCPPB_3219_09755																																																								UGMSS_Db01_16980																											UQRS280_UW738_17710	CFBP6727_UW736_06005																																	NCPPB282_UW491_14860																		CIP128_UW455_03755																																					UW258_05675
group_3673		AAA family ATPase		11	11	1	1	4210				609	609	609			PSI07_23465																																																	SL3175_23555				T98_23540																																																																																																											NCPPB_3727_15775		NCPPB_3219_09765																																																								UGMSS_Db01_16990																											UQRS280_UW738_17720	CFBP6727_UW736_06015																																	NCPPB282_UW491_14870																		CIP128_UW455_03765																																					UW258_05685
group_3606		DUF3300 domain-containing protein		11	11	1	1	4129				1254	1254	1254																																																																																																																																																																																PD_1414_13830																																																													B73_UW840_11130	B70_UW839_10520	B68_UW837_14220								Rs545_UW752_20450						T1-UY_UW688_10495															Rs124_UW586_18700																																	CIP218_UW463_17225																	26-3SP_UW351_22405		25-2SP_UW350_19995			15-3SC_UW346_17400
mlaA	mlaA	MlaA family lipoprotein		11	11	1	1	4055				177	180	179.727			PSI07_21735																																																	SL3175_21795				T98_21780																																																																																																											NCPPB_3727_13620																																																										UGMSS_Db01_13620	LLRS-1_24275																										UQRS280_UW738_09180	CFBP6727_UW736_13655																																	NCPPB282_UW491_16755																		CIP128_UW455_05495																																					UW258_07415
group_3415		erythromycin esterase family protein		11	11	1	1	3904				1287	1287	1287																																																																																																																																																																																PD_1414_13970																																																													B73_UW840_11270	B70_UW839_10660	B68_UW837_14080								Rs545_UW752_20310						T1-UY_UW688_10355															Rs124_UW586_24510																																	CIP218_UW463_17085																	26-3SP_UW351_22265		25-2SP_UW350_20135			15-3SC_UW346_17540
group_3396	adhP;	NAD(P)-dependent alcohol dehydrogenase		11	11	1	1	3880				855	1068	874.364			PSI07_18150																																																	SL3175_18220				T98_18205																																																																																																											NCPPB_3727_12820																																																										UGMSS_Db01_14460	LLRS-1_20070																										UQRS280_UW738_02150	CFBP6727_UW736_09235																																	NCPPB282_UW491_02170																		CIP128_UW455_01005																																					UW258_02925
group_3366		Lipoprotein		11	11	1	1	3845				897	987	905.182																																																																																																																																																																																																																																												UW88_21205																																																																																											UW330_19475															UW229_20330																																																																										RUN0027_16445		RUN0036_14565																																																																																																																																																																																																																																																																																														RUN1274_18405	RUN1331_22485																																																																					RUN2186_24530	RUN2188_24670			RUN2191_24555	RUN2192_24155
group_3294		Phage major capsid protein		11	11	1	1	3761				1308	1308	1308																																																																																																																																																																																																																																																																																																																																																																																																																																																																																																																																																																																																																																																																																																																																																																																																				RUN2183_14465								RUN2193_14210	RUN2194_15345	RUN2195_18175	RUN2196_14495	RUN2197_16100			RUN2200_12975				RUN2204_15045	RUN2205_15465	RUN2206_15505												RUN2221_10620
metC	;metC	hypothetical protein;cystathionine beta-lyase		11	11	1	1	3624				693	1188	1143								23-10BR_23795																																																																																																																																																																																																																																																		UW73_24850																																		CIP214_UW488_01495	CIP167_UW484_04255					CIP10_UW477_22490					CIP226_UW467_24480		CIP224_UW466_22740	CIP211_UW461_06095	CIP172_UW458_17375																				23-10BR_UW349_06020		19-3PR_UW348_03560
group_3168		DUF4255 domain-containing protein		11	11	1	1	3610				1332	1332	1332													KACC_10722_09135																																					T51_08975	T11_08960								T12_08795					SL2312_08650	SL2064_09225		T101_08680	T95_09180	T82_08660																																																																																																																																																																																												MAFF301552_UW651_19635	MAFF301558_UW652_03305
alaA	alaA	Glutamate-pyruvate aminotransferase AlaA		11	11	1	1	3549				1341	1341	1341								23-10BR_23800																																																																																																																																																																																																																																																		UW73_24855																																		CIP214_UW488_01500	CIP167_UW484_04260					CIP10_UW477_22485					CIP226_UW467_24485		CIP224_UW466_22735	CIP211_UW461_06100	CIP172_UW458_17380																				23-10BR_UW349_06025		19-3PR_UW348_03555
group_3074		hypothetical protein		11	11	1	1	3499				189	189	189					CMR15_24830																																					RSCM_03295																																																							Pe_1_25925		Pe_39_26195																																																																																																																																								SL1931_26310																																																																																																																																																																																																																																																																																																																																																																																																																																																					RUN1202_23380																																																																																															RUN2177_23650	RUN2179_23495	RUN2180_24090	RUN2181_23250	RUN2182_23885
group_3050		nicotinate phosphoribosyltransferase		11	11	1	1	3471				1356	1356	1356																																																																																																																																																																																PD_1414_13930																																																													B73_UW840_11230	B70_UW839_10620	B68_UW837_14120								Rs545_UW752_20350						T1-UY_UW688_10395															Rs124_UW586_20345																																	CIP218_UW463_17125																	26-3SP_UW351_22305		25-2SP_UW350_20095			15-3SC_UW346_17500
group_2898		PLP-dependent aminotransferase family protein		11	11	1	1	3281				1383	1383	1383								23-10BR_23815																																																																																																																																																																																																																																																		UW73_24870																																		CIP214_UW488_01515	CIP167_UW484_04275					CIP10_UW477_22470					CIP226_UW467_24500		CIP224_UW466_22720	CIP211_UW461_06115	CIP172_UW458_17395																				23-10BR_UW349_06040		19-3PR_UW348_03540
group_2880		hypothetical protein		11	11	1	1	3257				135	135	135													KACC_10722_20510																																					T51_20255	T11_20465								T12_20775					SL2312_20300	SL2064_20610		T101_20335	T95_20555	T82_20255																																																																																																																																																																																												MAFF301552_UW651_11925	MAFF301558_UW652_22595
group_2778		hypothetical protein		11	11	1	1	3146				204	204	204																			UW491_01940																																																																																																																																																																																																																																UW80_24280									CIP240_RUN482_UW692_25780																												CIP309_UW494_00140	CIP302_UW492_24420		CIP282_UW489_21125					CIP238_UW490_22400					CIP240_UW470_00080				CIP224_UW466_17485																	UW37_23840																			UW272_19020
group_2690		Peptidase-S9 domain-containing protein;Lysophospholipase alpha-beta hydrolase superfamily		11	11	1	1	3052				219	411	323.727																																																																																																																																																																															PD_1447_21040		PD_1446_19035																																						PD_1445_18940																																								NCPPB3987_UW656_08020																															CIP177_UW485_21595			CIP9_UW476_20895							CIP217_UW462_17090	CIP224_UW466_01090					CIP221_UW464_10975		CIP61_UW451_13195																								UW28_06845
group_2474	;tnp	Putative transposase;IS3 family ISRso14 transposase		11	11	1	1	2812				204	264	250.154												Rs-T02_05305																							SEPPX05_10895							RSCM_05975																																								Tg03_05490																				Pe_2_06445	Pe_56_06625	Pe_61_08665	Pe_52_08040	Pe_51_07680																																																							MAFF_311693_00050																																																																																																																																																																					UW299_15120
group_2458		hypothetical protein;AAA family ATPase		11	11	1	1	2795				420	1740	1620																																																							T117_00090																			SL3300_00090																										Pe_27_16665		Pe_2_15870	Pe_56_20965	Pe_61_16725	Pe_52_19910	Pe_51_16580																																																								NCPPB_4029_10165																																																													RS_00080																																																																																																																																																																		WR-1_18005
group_2070		WGR domain-containing protein;Acyl-CoA thioesterase		11	11	1	1	2360				249	486	399.818								23-10BR_24950																																																																																																																																																																																																																																																		UW73_06685		CIP240_RUN482_UW692_21020																												CIP309_UW494_18870	CIP302_UW492_17635			CIP214_UW488_13870									CIP240_UW470_16260				CIP224_UW466_15000	CIP211_UW461_20275																					23-10BR_UW349_20500		19-3PR_UW348_23515
group_2066		hypothetical protein		11	11	1	1	2354				363	780	400.909																																																																																																																																																																																																																																																																																																																																																																																																				CCRMRs339_24710								B75_17455																																														RUN0359_25250																																																																															RUN0779_25000																																		RUN0818_24725																																											RUN1095_24995																																						RUN1152_24865																																																										RUN1247_25015																										RUN1962_13290																																			RUN2003_17025								RUN2173_25405
groL	groL	chaperonin GroEL		11	11	1	1	2350				1638	1638	1638																																																																																																																																																																																PD_1414_13935																																																													B73_UW840_11235	B70_UW839_10625	B68_UW837_14115								Rs545_UW752_20345						T1-UY_UW688_10390															Rs124_UW586_20350																																	CIP218_UW463_17120																	26-3SP_UW351_22300		25-2SP_UW350_20100			15-3SC_UW346_17505
group_2037		AGPT-Pplase2 domain-containing protein;DUF2236 domain-containing protein		11	11	1	1	2322				597	1020	681.6																																																																												75_refound_5442	IBSBF_2570_11970		SFC_11945																																																																																																																																																													UW88_05975																										CIP239_RUN043_UW639_11605																																CIP239_UW469_21210																																																																																														CCRMRs339_19910																																																																																																																																																																																																																																																																																																																																																								RUN1977_24545	RUN1978_23400																																								RUN2185_23315																											RUN2215_23695
group_1977		sulfotransferase		11	11	1	1	2258				855	855	855			PSI07_23480																																																	SL3175_23570				T98_23555																																																																																																											NCPPB_3727_15760		NCPPB_3219_09750																																																								UGMSS_Db01_16975																											UQRS280_UW738_17705	CFBP6727_UW736_06000																																	NCPPB282_UW491_14855																		CIP128_UW455_03750																																					UW258_05670
group_1732		AMP-binding protein		11	11	1	1	1989				1752	1752	1752																																																																																																																																																																																PD_1414_13820																																																													B73_UW840_11120	B70_UW839_10510	B68_UW837_14230								Rs545_UW752_20460						T1-UY_UW688_10505															Rs124_UW586_18710																																	CIP218_UW463_17235																	26-3SP_UW351_22415		25-2SP_UW350_19985			15-3SC_UW346_17390
acsA	acsA	acetate--CoA ligase		11	11	1	1	1960				1767	1767	1767																																																																																																																																																																																PD_1414_13875																																																													B73_UW840_11175	B70_UW839_10565	B68_UW837_14175								Rs545_UW752_20405						T1-UY_UW688_10450															Rs124_UW586_18655																																	CIP218_UW463_17180																	26-3SP_UW351_22360		25-2SP_UW350_20040			15-3SC_UW346_17445
group_1630		DUF4011 domain-containing protein		11	11	1	1	1873				1812	1812	1812																																				CQPS-1_22610																																																										204_18470	203_25500	202_19545																						FJAT15353.F8_19870	FJAT15353.F50_19855	FJAT15353.F1_19860																			FJAT1303.F8_19885	FJAT1303.F50_19855																																																																																								227_refound_14711																																																																																																																																	Tb18_08800
group_1629		filamentous hemagglutinin N-terminal domain-containing protein;hypothetical protein;DUF637 domain-containing protein		11	11	1	1	1872				741	7968	2990.73																																					UW700_12305																																						P822_19160																																																																																													NCPPB_325_02255																																																																																																																																																																																			UW187_15895																																																																																																																																																																										RUN0773_23130																																																																																														RUN1125_22605			RUN1128_22390	RUN1129_22080																																																																			RUN1214_22235	RUN1215_21830																	RUN1259_18585
group_1539		hemagglutinin repeat-containing protein		11	11	1	1	1773				10104	10512	10466.7							6_refound_555																											FJAT-91_05205																										SL3755_12655																75_refound_5439																								Pe_27_08080										FJAT91.F50_12945																																	FJAT91-F1_12945	FJAT91-F8_12980		YQ_13240																																																																																																																																																																																																																																															WR-1_12785		RS639_16125
group_1526		hypothetical protein;DUF2326 domain-containing protein		11	11	1	1	1759				168	1776	1629.82																																																																																																																																																																																																																																																			UW80_08330																																																																																													UW261_19370																																																																																RUN0027_11120		RUN0036_05280																																																																		RUN0736_13550																																																																																				RUN0832_16425																																		RUN1100_18425																																																																																		RUN1223_22075														RUN1255_23695						RUN1274_08810																																																											RUN2173_16030
group_1443		hypothetical protein;SGNH-hydro domain-containing protein		11	11	1	1	1658				99	453	408.75						SD54_16270																						27_refound_2594		29_refound_2745																																																																																																					FJAT15244.F50_01850	FJAT15244.F1_01850													FJAT15244-F8_01860									MAFF_211471_01870		155_refound_11257			MAFF_211472_01870																																																																																																																																																																																																											Gg01_21685																						Wj644_16975
group_1416		UvrD-helicase domain-containing protein		11	11	1	1	1630				1920	1920	1920																																															Cq01_18475	Bg07_22170																																									HA4-1_26015																																																																																																																																									RS24_26755																																					ACH732_UW629_01995																																																																																																		Pn33_19605																																																																																																																																																																																																																																																																																																																																																																																																																																																																	RUN2228_13505		RUN2231_14720	RUN2232_15575	RUN2233_15335	RUN2234_16970
group_1412		AAA family ATPase		11	11	1	1	1626				1920	1920	1920													KACC_10722_09130																																					T51_08970	T11_08955								T12_08790					SL2312_08645	SL2064_09220		T101_08675	T95_09175	T82_08655																																																																																																																																																																																												MAFF301552_UW651_19630	MAFF301558_UW652_03300
group_1341		hypothetical protein		11	11	1	1	1532				141	141	141	0_refound_52						Rs-09-161_23440																	CaRs-Mep_23050																																																								79_refound_6071																																																																																							NCPPB_253_00550																																			PD_7123_05480																										T2C-Rasto_03665																																																																																																		325_refound_19459																						347_refound_20495																														377_refound_21908																																																																																																																																																																																			556_refound_29671
vceA~~~emrA~~~hlyD	vceA;emrA;;hlyD	Multidrug resistance protein VceA;Multidrug resistance efflux pump EmrA;hypothetical protein;HlyD family efflux transporter periplasmic adaptor subunit;Membrane fusion protein multidrug efflux system		11	14	1.27273	1	1486				354	1371	612.429																																																																																																																																																		YQ_23160;YQ_23155																																																																																															T25_UW811_08230																																																																																																																																																																																		RUN0037_22595;RUN0037_22590																																																		RUN0717_25025																		RUN0740_24330																																																																								RUN0822_25010				RUN0826_24225;RUN0826_24230				RUN0830_23895																																													RUN1126_24555																																																																																																																						RUN1974_24390	RUN1975_25265
group_1288		hypothetical protein		11	11	1	1	1464				2007	2007	2007													KACC_10722_13480																																					T51_13320	T11_13300								T12_13285					SL2312_13090	SL2064_13565		T101_13070	T95_13525	T82_13040																																																																																																																																																																																												MAFF301552_UW651_08665	MAFF301558_UW652_09310
group_1161		NAD(+) synthase		11	11	1	1	1319				2067	2067	2067																																																																																																																																																																																PD_1414_13940																																																													B73_UW840_11240	B70_UW839_10630	B68_UW837_14110								Rs545_UW752_20340						T1-UY_UW688_10385															Rs124_UW586_20355																																	CIP218_UW463_17115																	26-3SP_UW351_22295		25-2SP_UW350_20105			15-3SC_UW346_17510
group_1090		hypothetical protein		11	11	1	1	1245				153	411	219.545																																																																																																																																																																				NCPPB_3985_21810											PD_1447_23685		PD_1446_04835																																						PD_1445_03470																																																																					CIP214_UW488_06030		CIP177_UW485_15010			CIP9_UW476_25165									CIP211_UW461_06425						CIP61_UW451_15710																								UW28_06290																																																																																																																																																																																																																																																																																																																																																																																																																																																																																													RUN2221_04395
group_934		hypothetical protein		11	11	1	1	1071				156	162	157.636								23-10BR_04555																																																																																																																																																																																																																																																		UW73_23270																																		CIP214_UW488_02410		CIP177_UW485_15370									CIP226_UW467_22875		CIP224_UW466_24610	CIP211_UW461_04535						CIP61_UW451_11745															23-10BR_UW349_04450		19-3PR_UW348_05125																																																																																																																																																																																																																																																																																																																																																																																																																																																																																																				RUN2221_23175
group_878		hypothetical protein		11	11	1	1	1008				210	210	210																																																																																																																																																																																																																																																																																																																																																																																																																																																																																	RUN0675_02855																																																																																																															RUN1028_04705																																	RUN1112_04190																																																																RUN1203_07360											RUN1223_23615					RUN1232_07790			RUN1239_07355						RUN1255_22835																																		RUN1977_23065	RUN1978_24870																																																																								RUN2221_19445
luxR	;luxR	HTH luxR-type domain-containing protein;LuxR C-terminal-related transcriptional regulator		11	11	1	1	948				231	306	299.182			PSI07_01565																																																	SL3175_01175				T98_01180																																																																																																											NCPPB_3727_08085		NCPPB_3219_24555																																																								UGMSS_Db01_03260																											UQRS280_UW738_07280	CFBP6727_UW736_03025																																	NCPPB282_UW491_04195																		CIP128_UW455_10580																																					UW258_15295
group_821		hypothetical protein		11	11	1	1	945				2316	2316	2316													KACC_10722_09075																																					T51_08915	T11_08900								T12_08730					SL2312_08590	SL2064_09165		T101_08620	T95_09120	T82_08600																																																																																																																																																																																												MAFF301552_UW651_19575	MAFF301558_UW652_03245
group_820		histidine kinase;HAMP domain-containing histidine kinase		11	11	1	1	944				426	1308	826.909								23-10BR_24955																																																																																																																																																																																																																																																		UW73_06690		CIP240_RUN482_UW692_21015																												CIP309_UW494_18865	CIP302_UW492_17640			CIP214_UW488_13865									CIP240_UW470_16255				CIP224_UW466_14995	CIP211_UW461_20270																					23-10BR_UW349_20505		19-3PR_UW348_23510
group_796		hypothetical protein		11	11	1	1	918				819	1065	1034.25			PSI07_24440				6_refound_544																																													51_refound_3899				55_refound_4162																																																																																																											NCPPB_3727_19225																																																										UGMSS_Db01_23035																											UQRS280_UW738_05335	CFBP6727_UW736_01120																																	NCPPB282_UW491_02885																		CIP128_UW455_02795																																					UW258_04715
group_785		AAA family ATPase		11	11	1	1	905				2355	2355	2355																																															Cq01_18470	Bg07_22165																																									HA4-1_26020																																																																																																																																									RS24_26760																																					ACH732_UW629_01990																																																																																																		Pn33_19600																																																																																																																																																																																																																																																																																																																																																																																																																																																																	RUN2228_13510		RUN2231_14725	RUN2232_15570	RUN2233_15340	RUN2234_16975
group_763		leucine-rich repeat domain-containing protein		11	11	1	1	881				2382	2382	2382													KACC_10722_13485																																					T51_13325	T11_13305								T12_13290					SL2312_13095	SL2064_13570		T101_13075	T95_13530	T82_13045																																																																																																																																																																																												MAFF301552_UW651_08670	MAFF301558_UW652_09315
group_729		hypothetical protein		11	11	1	1	844				345	813	387.545																																		FJAT-91_09905																											SL3730_08210		SL2729_08130								T42_08160		SL3822_08180	SL3300_11490																																				FJAT91.F50_08245																																	FJAT91-F1_08245	FJAT91-F8_08270		YQ_08175																NCPPB_4029_03240
group_697		putative baseplate assembly protein		11	11	1	1	810				2490	2490	2490													KACC_10722_09085																																					T51_08925	T11_08910								T12_08745					SL2312_08600	SL2064_09175		T101_08630	T95_09130	T82_08610																																																																																																																																																																																												MAFF301552_UW651_19585	MAFF301558_UW652_03255
group_523		hypothetical protein		11	11	1	1	610				222	2832	1882.91																																							K60_12855																																																																																																																																																																																																																																																																																																																		UW210_18595		UW187_06095								UW134_14915																																																																																																																																																																		RUN0773_05610																																																																																														RUN1125_07110			RUN1128_07490	RUN1129_08740																																																																			RUN1214_07745	RUN1215_07900																	RUN1259_07030
group_518		DUF2726 domain-containing protein		11	11	1	1	598				2727	2727	2727													KACC_10722_20515																																					T51_20260	T11_20470								T12_20780					SL2312_20305	SL2064_20615		T101_20340	T95_20560	T82_20260																																																																																																																																																																																												MAFF301552_UW651_11930	MAFF301558_UW652_22600
group_460		glycosyltransferase		11	11	1	1	535				2853	2853	2853													KACC_10722_09065																																					T51_08905	T11_08890								T12_08715					SL2312_08580	SL2064_09155		T101_08610	T95_09110	T82_08590																																																																																																																																																																																												MAFF301552_UW651_19565	MAFF301558_UW652_03235
group_458		TauD/TfdA family dioxygenase		11	11	1	1	533				852	852	852			PSI07_23485																																																	SL3175_23575				T98_23560																																																																																																											NCPPB_3727_15755		NCPPB_3219_09745																																																								UGMSS_Db01_16970																											UQRS280_UW738_17700	CFBP6727_UW736_05995																																	NCPPB282_UW491_14850																		CIP128_UW455_03745																																					UW258_05665
group_448		AMP-binding protein		11	11	1	1	522				2874	2874	2874																																																																																																																																																																																PD_1414_13815																																																													B73_UW840_11115	B70_UW839_10505	B68_UW837_14235								Rs545_UW752_20465						T1-UY_UW688_10510															Rs124_UW586_18715																																	CIP218_UW463_17240																	26-3SP_UW351_22420		25-2SP_UW350_19980			15-3SC_UW346_17385
group_445		DUF4157 domain-containing protein		11	11	1	1	519				2880	2880	2880													KACC_10722_09120																																					T51_08960	T11_08945								T12_08780					SL2312_08635	SL2064_09210		T101_08665	T95_09165	T82_08645																																																																																																																																																																																												MAFF301552_UW651_19620	MAFF301558_UW652_03290
group_397		hypothetical protein;adenylate/guanylate cyclase domain-containing protein		11	11	1	1	464				111	690	584.727		Po82_01040																																																																												IBSBF_2571_01050							UA-1591_06960		UA-1617_00160																																																																																																																																																CIP417_UW70_09365			RsT01_11775						UW82_10045											UW71_16275																																																																																																		UW175_01915																																																				UW177_01990	UW176_00150
group_342		efflux RND transporter permease subunit		11	11	1	1	403				3207	3207	3207			PSI07_18160																																																	SL3175_18230				T98_18215																																																																																																											NCPPB_3727_12830																																																										UGMSS_Db01_14450	LLRS-1_20055																										UQRS280_UW738_02140	CFBP6727_UW736_09225																																	NCPPB282_UW491_02160																		CIP128_UW455_00995																																					UW258_02915
group_306		Phage integrase family protein		11	11	1	1	363				3318	3318	3318																																																																																																																																																																																PD_1414_15995																																																													B73_UW840_15560	B70_UW839_12500	B68_UW837_12265		T25_UW811_02945						Rs545_UW752_17595						T1-UY_UW688_12680																																																CIP218_UW463_02450																	26-3SP_UW351_08985		25-2SP_UW350_15370			15-3SC_UW346_11955
tnp	;tnp	DDE-Tnp-IS1595 domain-containing protein;IS1595-like element ISRso22 family transposase		11	11	1	1	344				423	999	927																																					UW700_19475		K60_01820																																				P822_12200																																																																														Rs5_10105															NCPPB_325_08080																																																																																																																																																																																											UW134_08245																																																																																																																																																																																																																																																																			RUN1128_12200	614_refound_32259																																																																			RUN1214_11730	682_refound_35301																	699_refound_36097
pilP	pilP;	Type IV pilus biogenesis protein PilP;hypothetical protein		11	11	1	1	327				195	684	420.545																											PSS4_03375																																																																																Pe_18_20325																																																																				PD_1447_14235																																								PD_1445_15075																																																																										CIP9_UW476_11955																																							UW28_25935																																																																																																																																																																																																																																																																																																																																																																																																																				RUN1977_20895																							RUN2003_19315		RUN2005_19715	RUN2006_18590			RUN2010_17820
group_230		AAA family ATPase		11	11	1	1	276				1932	2304	2229.6				FQY_4_08980			6_refound_534											YC40-M_08410																																																																																																FJAT445.F50_08505	FJAT445.F1_08470	FJAT442.F50_08465	FJAT442.F1_08465																				FJAT1452.F50_08465	FJAT1452.F1_08470																																																																															NCPPB_1579_03960																																																																																																																																																																										RS639_10895
group_215		hypothetical protein		11	11	1	1	260				3849	3849	3849											10_refound_1181												RD15_23325	CaRs-Mep_07795																								Bg07_25215																																									HA4-1_05785				B2_08010																																																																																																																															362200_01140				SY1_16755																																																																																																																																							Tb04_01950		Pn33_23410				PeaFJ1_07675
group_162		DUF4365 domain-containing protein		11	11	1	1	197				456	498	486.545																																					UW700_17260		K60_04250																																																																																																																																																																																																																																																																																																																		UW210_01965										UW134_05800																																																																																																																																																																		RUN0773_23705																																																																																														RUN1125_23375			RUN1128_23065	RUN1129_23115																																																																			RUN1214_23120	RUN1215_21105																	RUN1259_23130
group_149		hypothetical protein;efflux transporter outer membrane subunit		11	11	1	1	182				330	1416	1317.27			PSI07_18170																																																	SL3175_18240				T98_18225																																																																																																											NCPPB_3727_12840																																																										UGMSS_Db01_14440	LLRS-1_20045																										UQRS280_UW738_02130	CFBP6727_UW736_09215																																	NCPPB282_UW491_02150																		CIP128_UW455_00985																																					UW258_02905
group_58		Protein of unassigned function;hypothetical protein		11	11	1	1	82				165	792	735													KACC_10722_09140																																					T51_08980	T11_08965								T12_08800					SL2312_08655	SL2064_09230		T101_08685	T95_09185	T82_08665																																																																																																																																																																																												MAFF301552_UW651_19640	MAFF301558_UW652_03310
group_30190		Type III effector protein		10	10	1	1798	1				1080	1080	1080																																																																																																																																																																																																																																																																																																																																																																																																																																																																																																																																																																																																																																																																																																																																																																																																				RUN2183_24835										RUN2195_25210	RUN2196_25160	RUN2197_25770	RUN2198_25410		RUN2200_25205	RUN2201_25855	RUN2202_25475			RUN2205_25115	RUN2206_25325
group_26373		Ribonuclease inhibitor;hypothetical protein		10	10	1	1	29086				201	357	325.8			PSI07_08830																																																	SL3175_08250				T98_08250																																																																																																											NCPPB_3727_17995																																																										UGMSS_Db01_19260																											UQRS280_UW738_10440	CFBP6727_UW736_18225																																	NCPPB282_UW491_13605																		CIP128_UW455_17850																																					UW258_24370
group_26356		hypothetical protein		10	10	1	1	29069				768	996	939			PSI07_21125																																																	SL3175_21170				T98_21150																																																																																																											162_refound_11766																																																										220_refound_14276																											UQRS280_UW738_17980	CFBP6727_UW736_13055																																	NCPPB282_UW491_05800																		CIP128_UW455_06110																																					UW258_08030
group_26301		hypothetical protein;SAM-dependent DNA methyltransferase		10	10	1	1	29013				426	3771	2337.43							6_refound_529																																																																						76_refound_5622		78_refound_5878																		Pe_1_00440		Pe_39_00150																																FJAT15244.F50_00020	FJAT15244.F1_00020													FJAT15244-F8_00020																																																																																										SL1931_00020																																																																																																																																														RS-N_00015
group_26284		hypothetical protein		10	10	1	1	28996				1164	1488	1449.67																										25_refound_2428		OE1-1_16170		EP1_01670												RSCM_01680																																		P824_01545																									Pe_57_14485																																																							MAFF_301560_01690																																																																						RS24_01675																																																																																																																																									Ec03_14085																							RS638_02280
group_26269		hypothetical protein		10	10	1	1	28981				360	360	360																																																																																																																																																																																																																																																																																																																																																																																																																																																																																																																																																																																																																																																																																																																																																																																																				RUN2183_14400								RUN2193_14145	RUN2194_15280	RUN2195_18110	RUN2196_14430	RUN2197_16035			RUN2200_13040				RUN2204_14980	RUN2205_15400	RUN2206_15440
group_26174		AAA domain-containing protein		10	10	1	1	28886				792	792	792																																																																																																																																																																																PD_1414_22460																																																													B73_UW840_22980	B70_UW839_23080	B68_UW837_24155														T1-UY_UW688_23935															Rs124_UW586_02260																																	CIP218_UW463_21570																			25-2SP_UW350_22855			15-3SC_UW346_21900	14-2SC_UW345_01505
group_26172	istA	IS21 family transposase		10	10	1	1	28884				1524	1524	1524																																																																																																																																																																																PD_1414_22455																																																													B73_UW840_22975	B70_UW839_23075	B68_UW837_24160														T1-UY_UW688_23930															Rs124_UW586_02265																																	CIP218_UW463_21575																			25-2SP_UW350_22860			15-3SC_UW346_21895	14-2SC_UW345_01510
group_25819		Endoribonuclease L-PSP		10	10	1	1	28531				201	201	201																																																																																																																																																																																																																																																																																																																																																																																																																																																																																																																																																																																																																																																																																																																																																																																																				RUN2183_21410								RUN2193_12235	RUN2194_21945	RUN2195_16175	RUN2196_21315	RUN2197_22235			RUN2200_20500				RUN2204_12055	RUN2205_11965	RUN2206_20970
group_25812		HK97 gp10 family phage protein		10	10	1	1	28524				435	435	435																																																																																																																																																																																																																																																																																																																																																																																																																																																																																																																																																																																																																																																																																																																																																																																																				RUN2183_14435								RUN2193_14180	RUN2194_15315	RUN2195_18145	RUN2196_14465	RUN2197_16070			RUN2200_13005				RUN2204_15015	RUN2205_15435	RUN2206_15475
group_25731		Fic family protein		10	10	1	1	28443				1599	1599	1599																																																Bg07_02370																																									HA4-1_26105																																																																																																																																			362200_18865																																																																																																																																													Pn33_21860		Ec03_16195																																																																																																																																																																																																																																																																																																																																																																																																																																																															RUN2228_13670		RUN2231_14885	RUN2232_15410	RUN2233_15500	RUN2234_17135
group_25669		TetR/AcrR family transcriptional regulator		10	10	1	1	28381				630	630	630																																							38_refound_3237																																				P822_07850																																																																																																																																																																																																																																																																																								UW134_17860																																																																																																																																																																		RUN0773_23515																																																																																														RUN1125_23220			RUN1128_22930	RUN1129_22940																																																																			RUN1214_22985	RUN1215_22955																	RUN1259_22990
group_25579	tnp	IS5-like element IS1021 family transposase		10	10	1	1	28291				987	987	987										UY031_12665																												UW551_03845		RS_488_12670	RS_489_12665																																																																																																																																																																																		PD_2763_14945											UW72_18290																																																	CIP180_UW500_11365																																					40-4SP_UW354_18995						17-4SC_UW347_17395			10-1SC_UW344_07875
group_25152		hypothetical protein		10	10	1	1	27863				327	327	327																															GEO_99_06615													GEO_304_18300		GEO_230_17935																																																																																																																															PD_141_22945																NAK_180_14905		NAK_170_15835	NAK_164_15790		NAK_163_14930		NAK_161_15845																																																																																			CIP180_UW500_00460
group_25151		hypothetical protein		10	10	1	1	27862				246	246	246																															GEO_99_06610													GEO_304_18305		GEO_230_17940																																																																																																																															PD_141_22950																NAK_180_14910		NAK_170_15830	NAK_164_15795		NAK_163_14925		NAK_161_15850																																																																																			CIP180_UW500_00465
group_25150		hypothetical protein		10	10	1	1	27861				210	210	210																															GEO_99_06600													GEO_304_18315		GEO_230_17950																																																																																																																															PD_141_22960																NAK_180_14920		NAK_170_15820	NAK_164_15805		NAK_163_14915		NAK_161_15860																																																																																			CIP180_UW500_00475
group_25149		hypothetical protein		10	10	1	1	27860				279	279	279																															GEO_99_06605													GEO_304_18310		GEO_230_17945																																																																																																																															PD_141_22955																NAK_180_14915		NAK_170_15825	NAK_164_15800		NAK_163_14920		NAK_161_15855																																																																																			CIP180_UW500_00470
group_25145		hypothetical protein		10	10	1	1	27856				219	219	219																															GEO_99_06590													GEO_304_18325		GEO_230_17960																																																																																																																															PD_141_22970																NAK_180_14930		NAK_170_15810	NAK_164_15755		NAK_163_14905		NAK_161_15810																																																																																			CIP180_UW500_00485
group_25144		hypothetical protein		10	10	1	1	27855				1524	1524	1524																															GEO_99_06585													GEO_304_18330		GEO_230_17965																																																																																																																															PD_141_22975																NAK_180_14935		NAK_170_15805	NAK_164_15760		NAK_163_14900		NAK_161_15815																																																																																			CIP180_UW500_00490
group_25143		DUF2523 domain-containing protein		10	10	1	1	27854				330	330	330																															GEO_99_06580													GEO_304_18335		GEO_230_17970																																																																																																																															PD_141_22980																NAK_180_14940		NAK_170_15800	NAK_164_15765		NAK_163_14895		NAK_161_15820																																																																																			CIP180_UW500_00495
group_25141		zonular occludens toxin		10	10	1	1	27852				1314	1314	1314																															GEO_99_06575													GEO_304_18340		GEO_230_17975																																																																																																																															PD_141_22985																NAK_180_14945		NAK_170_15795	NAK_164_15770		NAK_163_14890		NAK_161_15825																																																																																			CIP180_UW500_00500
group_25137		hypothetical protein		10	10	1	1	27848				936	936	936																															GEO_99_06570													GEO_304_18345		GEO_230_17980																																																																																																																															PD_141_22990																NAK_180_14950		NAK_170_15790	NAK_164_15775		NAK_163_14885		NAK_161_15830																																																																																			CIP180_UW500_00505
group_25055	tnp	IS5-like element IS1021 family transposase		10	10	1	1	27766				987	987	987																																									RS_489_11135																																																																																																																																																																																		PD_2763_13420																								UW80_24395																																			CIP310_UW495_24000																																				313_refound_18785		40-4SP_UW354_17480						17-4SC_UW347_18920			10-1SC_UW344_06360										UW262_09215					UW260_14930
group_24949		zeta toxin family protein		10	10	1	1	27660				753	753	753								23-10BR_24935																																																																																																																																																																																																																																																		UW73_24880																																			CIP167_UW484_04285					CIP10_UW477_22460					CIP226_UW467_24510		CIP224_UW466_22710	CIP211_UW461_06125	CIP172_UW458_17405																				23-10BR_UW349_06050		19-3PR_UW348_03530
group_24942		hypothetical protein		10	10	1	1	27653				375	375	375								23-10BR_24930																																																																																																																																																																																																																																																		UW73_24885																																			CIP167_UW484_04290					CIP10_UW477_22455					CIP226_UW467_24515		CIP224_UW466_22705	CIP211_UW461_06130	CIP172_UW458_17410																				23-10BR_UW349_06055		19-3PR_UW348_03525
group_24886		hypothetical protein		10	10	1	1	27597				531	531	531								23-10BR_06130																																																																																																																																																																																																																																																		UW73_07960		CIP240_RUN482_UW692_11710																												CIP309_UW494_00615				CIP214_UW488_18200											CIP226_UW467_02845		CIP224_UW466_13780	CIP211_UW461_19045																					23-10BR_UW349_21770		19-3PR_UW348_22245
group_24684		Inner membrane protein		10	10	1	1	27393				168	168	168																																		FJAT-91_08345																																																											B2_09560																	FJAT91.F50_09805																																	FJAT91-F1_09805	FJAT91-F8_09835		YQ_22910								MAFF_211471_10170					MAFF_211472_10170																																																																																																																																																																																																											Gg01_14160																						Wj644_08685
group_24658		IS5 family transposase		10	10	1	1	27366				807	807	807											10_refound_1231																											UW551_00095																																																																																																																																																																																																UW72_20030		UW251_20335																																																																					CIP218_UW463_23150																	26-3SP_UW351_24355					15-3SC_UW346_24290												UW262_20545					UW260_20475																																																																																																																																																																																																																																																																																																																																																																																										717_refound_37027
group_24655		hypothetical protein		10	10	1	1	27363				249	249	249																															GEO_99_06595													GEO_304_18320		GEO_230_17955																																																																																																																															PD_141_22965																NAK_180_14925		NAK_170_15815	NAK_164_15810		NAK_163_14910		NAK_161_15865																																																																																			CIP180_UW500_00480
group_24594		IS66 family insertion sequence hypothetical protein		10	10	1	1	27302				483	483	483						5_refound_287																KACC10709_20380																															SL3103_24885																																																																																																			UW763_06845		MAFF_211471_13650					MAFF_211472_13655																																																																																			UW81_14195																																																																																																																																											Cw717_16890		Sw698_16905	Wj644_04935
group_24117	queD	6-carboxytetrahydropterin synthase QueD		10	10	1	1	26810				477	477	477																																		FJAT-91_08355																																																											B2_09550																	FJAT91.F50_09795																																	FJAT91-F1_09795	FJAT91-F8_09825		YQ_22920								MAFF_211471_10160					MAFF_211472_10160																																																																																																																																																																																																											Gg01_14150																						Wj644_08695
group_24116	queE	7-carboxy-7-deazaguanine synthase		10	10	1	1	26809				639	639	639																																		FJAT-91_08350																																																											B2_09555																	FJAT91.F50_09800																																	FJAT91-F1_09800	FJAT91-F8_09830		YQ_22915								MAFF_211471_10165					MAFF_211472_10165																																																																																																																																																																																																											Gg01_14155																						Wj644_08690
group_23892	glnK	P-II family nitrogen regulator		10	10	1	1	26573				339	339	339																							RD15_23880																			RSCM_16410																																																																		Pe_24_11550																																																																																																																																																																																																																																																									Tb18_25950						Ec03_00850																																																																													RUN0356_09605																											RUN0715_18130																												RUN0749_09070																																														RUN0804_02995																																																																																																																																																																																																								RUN1986_24350
group_23889	ubiK	accessory factor UbiK family protein		10	10	1	1	26570				264	264	264																										PSS216_15980																RSCM_16400																																																																																																																																																																																																																																																																																																UW296_19015																											Tb18_25960						Ec03_00860																																																																													RUN0356_09615																											RUN0715_18120																												RUN0749_09080																																														RUN0804_03005																																																																																																																																																																																																								RUN1986_24340
group_23888		hypothetical protein		10	10	1	1	26569				516	516	516																										PSS216_15985																RSCM_16395																																																																																																																																																																																																																																																																																																UW296_19010																											Tb18_25965						Ec03_00865																																																																													RUN0356_09620																											RUN0715_18115																												RUN0749_09085																																														RUN0804_03010																																																																																																																																																																																																								RUN1986_24335
group_23887	yifB	YifB family Mg chelatase-like AAA ATPase		10	10	1	1	26568				1533	1533	1533																										PSS216_15990																RSCM_16390																																																																																																																																																																																																																																																																																																UW296_19005																											Tb18_25970						Ec03_00870																																																																													RUN0356_09625																											RUN0715_18110																												RUN0749_09090																																														RUN0804_03015																																																																																																																																																																																																								RUN1986_24330
group_23886		tyrosinase family protein		10	10	1	1	26567				1491	1491	1491																										PSS216_15995																RSCM_16385																																																																																																																																																																																																																																																																																																UW296_19000																											Tb18_25975						Ec03_00875																																																																													RUN0356_09630																											RUN0715_18105																												RUN0749_09095																																														RUN0804_03020																																																																																																																																																																																																								RUN1986_24325
group_23885		hypothetical protein		10	10	1	1	26566				471	471	471																										PSS216_16000																RSCM_16380																																																																																																																																																																																																																																																																																																UW296_18995																											Tb18_25980						Ec03_00880																																																																													RUN0356_09635																											RUN0715_18100																												RUN0749_09100																																														RUN0804_03025																																																																																																																																																																																																								RUN1986_24320
group_23884		hypothetical protein		10	10	1	1	26565				573	573	573																										PSS216_16005																RSCM_16375																																																																																																																																																																																																																																																																																																UW296_18990																											Tb18_25985						Ec03_00885																																																																													RUN0356_09640																											RUN0715_18095																												RUN0749_09105																																														RUN0804_03030																																																																																																																																																																																																								RUN1986_24315
group_23883	ymdB	O-acetyl-ADP-ribose deacetylase		10	10	1	1	26564				516	516	516																										PSS216_16010																RSCM_16370																																																																																																																																																																																																																																																																																																UW296_18985																											Tb18_25990						Ec03_00890																																																																													RUN0356_09645																											RUN0715_18090																												RUN0749_09110																																														RUN0804_03035																																																																																																																																																																																																								RUN1986_24310
group_23882	trxA	redoxin family protein		10	10	1	1	26563				552	552	552																										PSS216_16015																RSCM_16365																																																																																																																																																																																																																																																																																																UW296_18980																											Tb18_25995						Ec03_00895																																																																													RUN0356_09650																											RUN0715_18085																												RUN0749_09115																																														RUN0804_03040																																																																																																																																																																																																								RUN1986_24305
group_23610		Hypothethical protein		10	10	1	1	26288				84	84	84																																																																																																																																																																																																																																			RS10_25195																																																																																						28-12BR_UW352_22995				POPS1_UW379_08780													UW296_15445																																																								RS638_19970																																																																																																																																																																																																																																																																																																																																																																																													RUN2177_09455	RUN2179_05205	RUN2180_06880	RUN2181_06420	RUN2182_06465
group_23566		hypothetical protein		10	10	1	1	26244				96	96	96																																																																																						85_refound_6384		87_refound_6491																																																											146_refound_10622																																																																																																	243_refound_15636																																																																																																																																																				391_refound_22751																																																																									RUN0675_24075																																																																																																																																																																																																															RUN1202_16825	672_refound_34892																688_refound_35494									RUN1255_24460
group_23384		hypothetical protein		10	10	1	1	26062				120	120	120																			18_refound_1819																																																																																																																																																																																																																																UW80_03420																																			CIP310_UW495_19215					282_refound_17345				286_refound_17551	287_refound_17601				291_refound_17744																						313_refound_18772																					UW262_10935					UW260_04110
group_23344		DUF905 domain-containing protein		10	10	1	1	26022				123	123	123																																																																																						UA-1579_13370		UA-1609_19005																																																											CCRMRsB7_14090																																																																																																	IBSBF2001_UW756_08380																																																																																																																																																				B4_15460																																																																									RUN0675_24080																																																																																																																																																																																																															RUN1202_16830	RUN1203_24300																RUN1232_23955									RUN1255_24465
group_23314		hypothetical protein		10	10	1	1	25992				126	126	126																																					UW700_18380																																																																																																																																				168_refound_11933																																																																													245_refound_15737																																																																																																																																																																																																																																																																															RUN0773_02515																																																																																														RUN1125_05000			RUN1128_05700	RUN1129_00375																																																																			RUN1214_01015	RUN1215_00375																	RUN1259_02800
group_23256		YHYH domain-containing protein		10	10	1	1	25934				135	135	135																																																																																																																																																																																PD_1414_16015																																																													B73_UW840_15540	B70_UW839_12520	B68_UW837_12285								Rs545_UW752_19130						T1-UY_UW688_12700																																																CIP218_UW463_02470																	26-3SP_UW351_09005		25-2SP_UW350_15350			15-3SC_UW346_11975
group_23232		hypothetical protein		10	10	1	1	25910				138	138	138																																																																																																																																																																																PD_1414_16025																																																													B73_UW840_15530	B70_UW839_12530	B68_UW837_12295								Rs545_UW752_19140						T1-UY_UW688_12710																																																CIP218_UW463_02480																	26-3SP_UW351_09015		25-2SP_UW350_15340			15-3SC_UW346_11985
group_23151		hypothetical protein		10	10	1	1	25829				147	147	147																																																																																																																																																																																PD_1414_13775																																																													B73_UW840_11075	B70_UW839_10465	B68_UW837_18375								Rs545_UW752_20505						T1-UY_UW688_10550																																																CIP218_UW463_17280																	26-3SP_UW351_22460		25-2SP_UW350_19935			15-3SC_UW346_17345
group_23137		hypothetical protein		10	10	1	1	25815				147	147	147								23-10BR_14080																																																																																																																																																																																																																																																		UW73_05395																																		CIP214_UW488_05090	CIP167_UW484_22100					CIP10_UW477_11905							CIP224_UW466_16300	CIP211_UW461_21550	CIP172_UW458_15520																				23-10BR_UW349_19210		19-3PR_UW348_24805
group_23107		hypothetical protein		10	10	1	1	25785				150	150	150								23-10BR_05660																																																																																																																																																																																																																																																		UW73_07490		CIP240_RUN482_UW692_11230																												CIP309_UW494_18855	CIP302_UW492_17310			CIP214_UW488_18670									CIP240_UW470_15995					CIP211_UW461_19515																					23-10BR_UW349_21300		19-3PR_UW348_22715
group_23065		hypothetical protein		10	10	1	1	25743				156	156	156																																																																																																																																																																																																																																																				243_refound_15632								251_refound_15996			NCPPB3987_UW656_18760																									279_refound_17218	280_refound_17266					285_refound_17508							292_refound_17799			CIP217_UW462_06580						CIP221_UW464_01525																																																																																										391_refound_22748
group_23041		hypothetical protein		10	10	1	1	25718				156	156	156									YC45_13095																											CQPS-1_18390																																																									B2_22680	204_04985	203_12725	202_12725																																																											MAFF_211491_01175			MAFF_241648_01175																																																																																																																																																																																																							Tb18_24060																													RS638_19460
group_22970		hypothetical protein		10	10	1	1	25647				162	162	162				FQY_4_17415														YC40-M_00040																																									58_refound_4371					SL2312_00020			66_refound_4883		T82_00020																																Pe_57_16960																																																																																																																				NCPPB_1579_24935																																								MAFF301552_UW651_13810	MAFF301558_UW652_17785
group_22800		hypothetical protein		10	10	1	1	25476				180	180	180																																																																																																																																																																																																																																																																																																																																																																																																																																																																																																																																																																																																																																																																																																																																																																																																				RUN2183_21405								RUN2193_12230	RUN2194_21940	RUN2195_16170	RUN2196_21310	RUN2197_22240			RUN2200_20505				RUN2204_12050	RUN2205_11960	RUN2206_20965
group_22724		Conserved hypothethical protein		10	10	1	1	25400				183	183	183																																																																																																																																																																																PD_1414_12875																																																													B73_UW840_09805	B70_UW839_07530	B68_UW837_08020														T1-UY_UW688_08685															Rs124_UW586_22780																																	CIP218_UW463_04675																	26-3SP_UW351_11210		25-2SP_UW350_03055			15-3SC_UW346_14180
group_22553	alpA	AlpA family phage regulatory protein		10	10	1	1	25228				195	195	195																																																																																																																																																																																PD_1414_12905																																																													B73_UW840_09775	B70_UW839_07560	B68_UW837_07990														T1-UY_UW688_08715															Rs124_UW586_22750																																	CIP218_UW463_04645																	26-3SP_UW351_11180		25-2SP_UW350_03025			15-3SC_UW346_14150
group_22499		hypothetical protein		10	10	1	1	25174				198	198	198																																																																																																																																																																																																																																																																																																																																																																																																																																																																																																																																																																																																																																																																																																																																																																																																				RUN2183_21415								RUN2193_12240	RUN2194_21950	RUN2195_16180	RUN2196_21320	RUN2197_22230			RUN2200_20495				RUN2204_12060	RUN2205_11970	RUN2206_20975
group_22437		hypothetical protein		10	10	1	1	25112				201	201	201																																																																																																																																																																																PD_1414_12880																																																													B73_UW840_09800	B70_UW839_07535	B68_UW837_08015														T1-UY_UW688_08690															Rs124_UW586_22775																																	CIP218_UW463_04670																	26-3SP_UW351_11205		25-2SP_UW350_03050			15-3SC_UW346_14175
group_22410		hypothetical protein		10	10	1	1	25085				201	201	201																										PSS216_08295								FJAT-91_12225	SEPPX05_17640																																			T60_06090		SL3882_06085																																						FJAT91.F50_05925																																	FJAT91-F1_05925	FJAT91-F8_05945		YQ_05855																																																																																																																																																																																																																																												Gj707_15740
group_22266		Methionine--tRNA ligase		10	10	1	1	24940				210	210	210																																																																																																	Pe_1_06940	Pe_3_05595	Pe_39_11265								Pe_18_11275																								FJAT15244.F50_05940	FJAT15244.F1_05935													FJAT15244-F8_05970																																																																																										SL1931_05785																																																																																																																																														RS-N_14115		Bs715_02675
group_22250	alpA	AlpA family phage regulatory protein		10	10	1	1	24924				210	210	210								23-10BR_14100																																																																																																																																																																																																																																																		UW73_05415																																		CIP214_UW488_05110	CIP167_UW484_22080					CIP10_UW477_11925							CIP224_UW466_16280	CIP211_UW461_21530	CIP172_UW458_15540																				23-10BR_UW349_19230		19-3PR_UW348_24785
group_22122		Transmembrane protein		10	10	1	1	24795				219	219	219																																																																																																																																																																																PD_1414_16075																																																													B73_UW840_15480	B70_UW839_12580	B68_UW837_12345								Rs545_UW752_19190						T1-UY_UW688_12760																																																CIP218_UW463_02530																	26-3SP_UW351_09065		25-2SP_UW350_15290			15-3SC_UW346_12035
group_22049		hypothetical protein		10	10	1	1	24722				222	222	222			2_refound_106																																																	51_refound_3890				55_refound_4153																																																																																																											NCPPB_3727_08010																																																										UGMSS_Db01_03185																											247_refound_15852	248_refound_15887																																	281_refound_17318																		299_refound_18123																																					336_refound_19983
group_21914		hypothetical protein		10	10	1	1	24587				231	231	231																																																																																																																																																																																																																																												235_refound_15218																																																																																																																																																								387_refound_22553										CCRMRs91_24545																																												RUN0359_25215																																																																															RUN0779_24965																																		RUN0818_24690																																											RUN1095_24965																																						RUN1152_24835			LAKHHH_20330																																																							RUN1247_24985
group_21879		4a-hydroxytetrahydrobiopterin dehydratase		10	10	1	1	24552				231	231	231																										PSS216_23890																													T117_13770																																																																																																																																																																																																																																																																																																																																																																																																																																																																																																																																																																																																																																																																																																	RUN1972_11450						RUN1979_14335																														RUN2174_14250	RUN2175_03810	RUN2176_12455																																													RUN2229_06470				RUN2234_01460	RUN2235_21380
group_21718		hypothetical protein		10	10	1	1	24390				240	240	240																									PSS1308_08515			OE1-1_09755		EP1_08175						CQPS-1_15105												Bg07_13245																																																																																			FJAT15244.F50_08050	FJAT15244.F1_08045													FJAT15244-F8_08110											MAFF_301560_08100																																																																																					T25_UW811_05690
group_21642		hypothetical protein		10	10	1	1	24313				246	246	246																																																																																																																																																																																PD_1414_13785																																																													B73_UW840_11085	B70_UW839_10475	B68_UW837_18365								Rs545_UW752_20495						T1-UY_UW688_10540																																																CIP218_UW463_17270																	26-3SP_UW351_22450		25-2SP_UW350_19945			15-3SC_UW346_17355
group_21587		hypothetical protein		10	10	1	1	24257				249	249	249																																																																																																																																																																																PD_1414_13740																																																													B73_UW840_11040	B70_UW839_10430	B68_UW837_18410								Rs545_UW752_00165						T1-UY_UW688_10585																																																CIP218_UW463_17315																	26-3SP_UW351_22495		25-2SP_UW350_19900			15-3SC_UW346_17310
group_21497		hypothetical protein		10	10	1	1	24167				252	252	252							Rs-09-161_25140																22_refound_2025																									47_refound_3689																																									88_refound_6547				92_refound_6711																																																																																																													PD_7123_21885																		219_refound_14197				223_refound_14383																																																																																																																																									360_refound_21091				364_refound_21405
group_21480		DUF2933 domain-containing protein		10	10	1	1	24150				255	255	255																																																																																																																																																																																PD_1414_16085																																																													B73_UW840_15470	B70_UW839_12590	B68_UW837_12355								Rs545_UW752_19200						T1-UY_UW688_12770																																																CIP218_UW463_02540																	26-3SP_UW351_09075		25-2SP_UW350_15280			15-3SC_UW346_12045
group_21435		hypothetical protein		10	10	1	1	24104				258	258	258																																																																																																																																																																																																																																																												CIP240_RUN482_UW692_00635			NCPPB3987_UW656_22930																									CIP309_UW494_23325	CIP302_UW492_22645			CIP214_UW488_08800									CIP240_UW470_23335			CIP217_UW462_02810	CIP224_UW466_25825	CIP211_UW461_03430				CIP221_UW464_05705
group_21333		hypothetical protein		10	10	1	1	24002				264	264	264																																																																																																																																																																																																																																			RS10_25205																																																																																						28-12BR_UW352_23000				POPS1_UW379_08785													UW296_15450																																																								RS638_19975																																																																																																																																																																																																																																																																																																																																																																																													RUN2177_09460	RUN2179_05200	RUN2180_06875	RUN2181_06425	RUN2182_06460
group_21212		hypothetical protein		10	10	1	1	23881				270	270	270			2_refound_110																																																	51_refound_3894				55_refound_4157																																																																																																											162_refound_11761																																																										UGMSS_Db01_00670																											247_refound_15856	248_refound_15891																																	281_refound_17322																		299_refound_18127																																					336_refound_19987
group_21155		AAA family ATPase		10	10	1	1	23824				273	273	273																																																																																																																																																																																PD_1414_21085																																																													B73_UW840_24065	B70_UW839_00035	B68_UW837_00970														T1-UY_UW688_00090															Rs124_UW586_04025																																	CIP218_UW463_19180																	26-3SP_UW351_24360		25-2SP_UW350_00025			15-3SC_UW346_24285
group_20843		hypothetical protein		10	10	1	1	23506				291	291	291																																					UW700_05935																																																																																																																				Rs5_20515															NCPPB_325_23825																																																																																																																																																																																																																																																																																																																																																													RUN0773_00795																																																																																														RUN1125_02045			RUN1128_03235	RUN1129_04900																																																																			RUN1214_03085	RUN1215_04130																	RUN1259_01430
group_20787	brnT	BrnT family toxin		10	10	1	1	23448				294	294	294																																																							T117_00030																			SL3300_00030																										Pe_27_16725		Pe_2_14825	Pe_56_14840	Pe_61_15635	Pe_52_16055	Pe_51_15555																																																								NCPPB_4029_10105																																																																																																																																																																																																																															WR-1_17945
group_20752		hypothetical protein		10	10	1	1	23413				297	297	297																						21_refound_1974												33_refound_2972																																															80_refound_6115																													109_refound_7947																																	142_refound_10339	143_refound_10411		145_refound_10558																																																																															Rs-SY1_25265																																																																																																																																																												380_refound_22043		382_refound_22190
group_20701		YHS domain-containing protein		10	10	1	1	23362				300	300	300																																																																																																																																																																																PD_1414_16080																																																													B73_UW840_15475	B70_UW839_12585	B68_UW837_12350								Rs545_UW752_19195						T1-UY_UW688_12765																																																CIP218_UW463_02535																	26-3SP_UW351_09070		25-2SP_UW350_15285			15-3SC_UW346_12040
group_20700		GYD domain-containing protein		10	10	1	1	23361				300	300	300																																																																																																																																																																																PD_1414_13755																																																													B73_UW840_11055	B70_UW839_10445	B68_UW837_18395								Rs545_UW752_20525						T1-UY_UW688_10570																																																CIP218_UW463_17300																	26-3SP_UW351_22480		25-2SP_UW350_19915			15-3SC_UW346_17325
group_20623		Hypothethical protein		10	10	1	1	23281				303	303	303					CMR15_24790																																																																																												Pe_1_25885		Pe_39_26155																																																																																																																																								SL1931_26270																																																																																																																																																																																																																																																																																																																																																																																																																																																					RUN1202_23340																																																																																															RUN2177_23690	RUN2179_23535	RUN2180_24050	RUN2181_23210	RUN2182_23845
group_20594		PepSY domain-containing protein		10	10	1	1	23252				306	306	306																																																																																																																																																																																PD_1414_16030																																																													B73_UW840_15525	B70_UW839_12535	B68_UW837_12300								Rs545_UW752_19145						T1-UY_UW688_12715																																																CIP218_UW463_02485																	26-3SP_UW351_09020		25-2SP_UW350_15335			15-3SC_UW346_11990
group_20462		hypothetical protein		10	10	1	1	23119				315	315	315																																																																																																																																																																																PD_1414_22325																																																													B73_UW840_14180	B70_UW839_07520	B68_UW837_13345														T1-UY_UW688_20130															Rs124_UW586_22790																																	CIP218_UW463_04685																	26-3SP_UW351_11220		25-2SP_UW350_19405			15-3SC_UW346_14190
group_20403		Autotransporter domain-containing protein		10	10	1	1	23057				318	318	318			2_refound_108																																																	51_refound_3892				55_refound_4155																																																																																																											NCPPB_3727_14840																																																										UGMSS_Db01_12380																											247_refound_15854	248_refound_15889																																	281_refound_17320																		299_refound_18125																																					336_refound_19985
group_20262		DUF4288 domain-containing protein		10	10	1	1	22916				327	327	327																																																																																																																																																																																PD_1414_16035																																																													B73_UW840_15520	B70_UW839_12540	B68_UW837_12305								Rs545_UW752_19150						T1-UY_UW688_12720																																																CIP218_UW463_02490																	26-3SP_UW351_09025		25-2SP_UW350_15330			15-3SC_UW346_11995
group_20133		Signal peptide protein		10	10	1	1	22785				333	333	333			PSI07_23410																																																	SL3175_23500				T98_23485																																																																																																											162_refound_11752																																																										220_refound_14263																											UQRS280_UW738_17490	248_refound_15874																																	NCPPB282_UW491_14925																		CIP128_UW455_03820																																					UW258_05740
group_20122		hypothetical protein		10	10	1	1	22774				336	336	336																																																																																																																																																																																																							198_refound_13193																																																								NCPPB3987_UW656_23725																														284_refound_17452					289_refound_17691						CIP217_UW462_08165	296_refound_17974		298_refound_18071			CIP221_UW464_08225																															332_refound_19773						338_refound_20057
group_20116		TipAS domain-containing protein		10	10	1	1	22767				336	336	336																																																																																																																																																																																PD_1414_12900																																																													B73_UW840_09780	B70_UW839_07555	B68_UW837_07995														T1-UY_UW688_08710															Rs124_UW586_22755																																	CIP218_UW463_04650																	26-3SP_UW351_11185		25-2SP_UW350_03030			15-3SC_UW346_14155
group_20045		hypothetical protein		10	10	1	1	22696				342	342	342																																																																																																																																																																																																																																																																																																																																																																																																																																																																																																																																																																																																																																																																																																																																																																																																				RUN2183_21425								RUN2193_12250	RUN2194_21960	RUN2195_16190	RUN2196_21330	RUN2197_22220			RUN2200_20485				RUN2204_12070	RUN2205_11980	RUN2206_20985
group_19843		hypothetical protein		10	10	1	1	22493				351	351	351			PSI07_22310																																																	SL3175_22375				T98_22360																																																																																																											NCPPB_3727_13165																																																										UGMSS_Db01_14085																											UQRS280_UW738_13515	CFBP6727_UW736_14230																																	NCPPB282_UW491_16180																		CIP128_UW455_04920																																					UW258_06840
group_19769		helix-turn-helix domain-containing protein		10	10	1	1	22419				357	357	357																																				CQPS-1_12675																																																										204_12515	203_05190	202_05190																																																																																																																																																																																																																																																																					Tb18_03760																																																																																																																																																																																																																																																																																																																																																																																																																										RUN2177_17375	RUN2179_15500	RUN2180_15205	RUN2181_15620	RUN2182_15495
group_19681		DUF982 domain-containing protein		10	10	1	1	22330				363	363	363																																																																																																																																																																																PD_1414_12885																																																													B73_UW840_09795	B70_UW839_07540	B68_UW837_08010														T1-UY_UW688_08695															Rs124_UW586_22770																																	CIP218_UW463_04665																	26-3SP_UW351_11200		25-2SP_UW350_03045			15-3SC_UW346_14170
group_19599		hypothetical protein		10	10	1	1	22248				369	369	369																																																																																																																																																																																PD_1414_13735																																																													B73_UW840_11035	B70_UW839_10425	B68_UW837_18415								Rs545_UW752_00170						T1-UY_UW688_10590																																																CIP218_UW463_17320																	26-3SP_UW351_22500		25-2SP_UW350_19895			15-3SC_UW346_17305
group_19297		Conserved hypothethical protein		10	10	1	1	21943				390	390	390					CMR15_24810																																																																																												Pe_1_25905		Pe_39_26175																																																																																																																																								SL1931_26290																																																																																																																																																																																																																																																																																																																																																																																																																																																					RUN1202_23360																																																																																															RUN2177_23670	RUN2179_23515	RUN2180_24070	RUN2181_23230	RUN2182_23865
group_19229		hypothetical protein		10	10	1	1	21874				396	396	396																																							K60_19470																																																																																																																		Rs5_19990															NCPPB_325_24675																																																																																																																																																																																	UW210_04200		UW187_15660								UW134_20085																																																																																																																																																																																																																																																																610_refound_32101				614_refound_32246																																																																				682_refound_35288																	699_refound_36083
group_19051		hypothetical protein		10	10	1	1	21694				411	411	411																						KACC10709_14275																															SL3103_01000				T78_00940																																																		Pe_18_21490	Pe_24_24525																																																																																																																																																																																																																	POPS1_UW379_13820																																															Cm01_24125																	Cw717_15795		Sw698_03125																																																																																		464_refound_25334
group_19007		hypothetical protein		10	10	1	1	21648				417	417	417																																																																																																																																																																																																																																																																																																																																																																																																																																																										RUN0359_04930																						RUN0671_21125																																																									RUN0779_01575																																		RUN0818_07115																																											RUN1095_03405																																						RUN1152_08775			LAKHHH_16365												RUN1169_22640																																										RUN1246_19205	RUN1247_00025
group_18948		archease		10	10	1	1	21588				420	420	420																																																																																																																																																																																PD_1414_13745																																																													B73_UW840_11045	B70_UW839_10435	B68_UW837_18405								Rs545_UW752_00160						T1-UY_UW688_10580																																																CIP218_UW463_17310																	26-3SP_UW351_22490		25-2SP_UW350_19905			15-3SC_UW346_17315
group_18502		Ig-like domain-containing protein		10	10	1	1	21132				459	459	459																																																																																																																																																																																																																																																						Rs540_UW751_17910																																																																																																																																																								CCRMRs91_22830																																												RUN0359_24715																																										RUN0736_24020																																																																							RUN0818_24315													RUN0832_24565																																																																				RUN1152_24665			LAKHHH_24725												RUN1169_24500							RUN1179_25240
group_18470		chromate resistance protein		10	10	1	1	21100				462	462	462																																																																																																																																																																																PD_1414_16045																																																													B73_UW840_15510	B70_UW839_12550	B68_UW837_12315								Rs545_UW752_19160						T1-UY_UW688_12730																																																CIP218_UW463_02500																	26-3SP_UW351_09035		25-2SP_UW350_15320			15-3SC_UW346_12005
group_18461		SgcJ/EcaC family oxidoreductase		10	10	1	1	21091				462	462	462																																				CQPS-1_12720																																																										204_12470	203_05235	202_05235																																																																																																																																																																																																																																																																					Tb18_03715																																																																																																																																																																																																																																																																																																																																																																																																																										RUN2177_17425	RUN2179_15450	RUN2180_15255	RUN2181_15670	RUN2182_15545
group_18383		hypothetical protein		10	10	1	1	21012				471	471	471																																																																																																																																																																																																																																																																																																																																																																																																																																																																																																																																																																																																																																																																																																																																																																																									RUN2010_25665																RUN2190_16880			779_refound_40515				RUN2197_09000	RUN2198_14970	RUN2199_14450		RUN2201_17050	RUN2202_14930	RUN2203_19450			RUN2206_14550
group_18308		hypothetical protein		10	10	1	1	20937				477	477	477																																					UW700_21975																																																																																																																				Rs5_08010																																																																																																																																																																																																		UW187_22240																																																																																																																																																																										RUN0773_10980																																																																																														RUN1125_11515			RUN1128_12585	RUN1129_12140																																																																			RUN1214_12415	RUN1215_12810																	RUN1259_09190
group_18143		glycoside hydrolase family protein		10	10	1	1	20769				495	495	495																																																																																																																																																																																																																																																																																																																																																																																																																																																																																																																																																																																																																																																																																																																																																																																																				RUN2183_21400								RUN2193_12225	RUN2194_21935	RUN2195_16165	RUN2196_21305	RUN2197_22245			RUN2200_20510				RUN2204_12045	RUN2205_11955	RUN2206_20960
group_18126		hypothetical protein		10	10	1	1	20752				495	495	495																																																																																																																																																																																PD_1414_16065																																																													B73_UW840_15490	B70_UW839_12570	B68_UW837_12335								Rs545_UW752_19180						T1-UY_UW688_12750																																																CIP218_UW463_02520																	26-3SP_UW351_09055		25-2SP_UW350_15300			15-3SC_UW346_12025
group_18093		Ubiquitin-like domain-containing protein		10	10	1	1	20719				498	498	498																																																																																																																																																																																																																																																						Rs540_UW751_17905																																																																																																																																																								CCRMRs91_22825																																												RUN0359_24710																																										RUN0736_24025																																																																							RUN0818_24310													RUN0832_24560																																																																				RUN1152_24660			LAKHHH_24720												RUN1169_24495							RUN1179_25235
group_17973		TPM domain-containing protein		10	10	1	1	20599				507	507	507																																																																																																																																																																																PD_1414_19400																																																													B73_UW840_19475	B70_UW839_19275	B68_UW837_20875								Rs545_UW752_19440						T1-UY_UW688_18890																																																CIP218_UW463_02595																	26-3SP_UW351_09130		25-2SP_UW350_19265			15-3SC_UW346_12100
group_17703		Lipoprotein		10	10	1	1	20327				540	540	540																																																																																																																																																																																																																																																																																																																																																																																																																																																																																																																																																																																																																																																																																																																																																																																																				RUN2183_21430								RUN2193_12255	RUN2194_21965	RUN2195_16195	RUN2196_21335	RUN2197_22215			RUN2200_20480				RUN2204_12075	RUN2205_11985	RUN2206_20990
group_17226		Fe-Mn family superoxide dismutase		10	10	1	1	19841				591	591	591																																																																																																																																																																																PD_1414_16050																																																													B73_UW840_15505	B70_UW839_12555	B68_UW837_12320								Rs545_UW752_19165						T1-UY_UW688_12735																																																CIP218_UW463_02505																	26-3SP_UW351_09040		25-2SP_UW350_15315			15-3SC_UW346_12010
group_17071		hypothetical protein		10	10	1	1	19682				606	606	606																																																																																																																																																																																																																																																																																																																																																																		UW145_14185														367_refound_21533																						389_refound_22663	390_refound_22704			393_refound_22861			396_refound_23009		398_refound_23089	399_refound_23128						405_refound_23319	406_refound_23353
group_16936		hypothetical protein		10	10	1	1	19546				615	615	615																							RD15_23320	CaRs-Mep_07800																								Bg07_25210																																									HA4-1_05790				B2_08015																																																																																																																															362200_01145				SY1_16750																																																																																																																																							Tb04_01955		Pn33_23405				PeaFJ1_07680
group_16840	lemA	LemA family protein		10	10	1	1	19449				624	624	624																																																																																																																																																																																PD_1414_19410																																																													B73_UW840_19485	B70_UW839_19285	B68_UW837_20885								Rs545_UW752_19430						T1-UY_UW688_18880																																																CIP218_UW463_02585																	26-3SP_UW351_09120		25-2SP_UW350_19255			15-3SC_UW346_12090
group_16707	lamG	LamG domain-containing protein		10	10	1	1	19316				636	636	636																																																																																																																																																																																PD_1414_16040																																																													B73_UW840_15515	B70_UW839_12545	B68_UW837_12310								Rs545_UW752_19155						T1-UY_UW688_12725																																																CIP218_UW463_02495																	26-3SP_UW351_09030		25-2SP_UW350_15325			15-3SC_UW346_12000
group_16676		DUF2336 domain-containing protein		10	10	1	1	19285				639	639	639																																																																																																																																																																																																																																																						Rs540_UW751_17895																																																																																																																																																								CCRMRs91_22815																																												RUN0359_24700																																										RUN0736_24035																																																																							RUN0818_24300													RUN0832_24550																																																																				RUN1152_24650			LAKHHH_24710												RUN1169_24485							RUN1179_25225
group_16424		Putative resolvase (ResP)		10	10	1	1	19029				660	660	660					CMR15_24970																																																																																												Pe_1_25835		Pe_39_26110																																																																																																																																								SL1931_26220																																																																																																																																																																																																																																																																																																																																																																																																																																																					RUN1202_23290																																																																																															RUN2177_23520	RUN2179_23585	RUN2180_24000	RUN2181_23160	RUN2182_23795
group_16413		Isoprenylcysteine carboxylmethyltransferase family protein		10	10	1	1	19018				663	663	663																																																																																																																																																																																PD_1414_16090																																																													B73_UW840_15465	B70_UW839_12595	B68_UW837_12360								Rs545_UW752_19205						T1-UY_UW688_12775																																																CIP218_UW463_02545																	26-3SP_UW351_09080		25-2SP_UW350_15275			15-3SC_UW346_12050
group_16383		hypothetical protein		10	10	1	1	18987				666	666	666			2_refound_111																																																	51_refound_3895				55_refound_4158																																																																																																											162_refound_11764																																																										UGMSS_Db01_11335																											247_refound_15857	248_refound_15892																																	281_refound_17323																		299_refound_18128																																					336_refound_19988
virB8	virB8	Type IV secretion system protein VirB8		10	10	1	1	18830				678	678	678					CMR15_24925																																																																																												Pe_1_26015		Pe_39_26065																																																																																																																																								SL1931_26175																																																																																																																																																																																																																																																																																																																																																																																																																																																					RUN1202_23245																																																																																															RUN2177_23565	RUN2179_23630	RUN2180_23955	RUN2181_23115	RUN2182_23750
group_16082		NYN domain-containing protein		10	10	1	1	18678				759	792	772.2																																																													SL3730_05760		SL2729_05715								T42_05730																																																		FJAT15340.F50_06070	FJAT15340.F6_06070	FJAT15340.F1_06070	FJAT15304.F6_06070	FJAT15304.F1_06070	FJAT15304.F50_06070																																																																																																											P380_25535
group_15861		Gly-zipper-Omp domain-containing protein;hypothetical protein		10	10	1	1	18449				339	456	439.8																								CaRs-Mep_02220																																																																						204_15325	203_02380	202_02380																																																							RUN2279_02755						MAFF_241647_02655																																																																																																																							CIP266_UW505_19805																																																																																									PeaFJ1_02445															LMG_9673_02835							RS639_05580
group_15788		hypothetical protein		10	10	1	1	18374				537	540	538.8																									PSS1308_01855					EP1_02815																											T78_02990																																												Pe_57_13080																	FJAT15353.F8_03255	FJAT15353.F50_03255	FJAT15353.F1_03255																			FJAT1303.F8_03255	FJAT1303.F50_03255																																																																																						RS24_02820
group_15680		hypothetical protein;tyrosine-type recombinase/integrase;Site-specific integrase;site-specific integrase		10	12	1.2	1	18263				225	1071	788																																																				SL3175_10760;SL3175_10765				T98_10775;T98_10770			T12_10970					SL2312_10830			T101_10825		T82_10805																																																																																																																																																																																												MAFF301552_UW651_05965	MAFF301558_UW652_06800					ACH732_UW629_10205																												CIP296_UW472_00575
group_15635	;tnp	IS3 family transposase;Acyl-CoA-binding protein;IS3 family transposase ORF B		10	14	1.4	1	18213				171	837	738.643																																			SEPPX05_00355;SEPPX05_01735;SEPPX05_01600;SEPPX05_20510;SEPPX05_01720																																																																																																																														MAFF_311693_22225																																																																																																																																																																																																																																																																																																																																																																																																																																																																																																																																																																																							RUN1972_25220						RUN1979_25655																														RUN2174_25150	RUN2175_25170	RUN2176_25170																																													RUN2229_25430				RUN2234_25660	RUN2235_25170
group_15525		Fe-Mn family superoxide dismutase		10	10	1	1	18101				591	591	591																																																																																																																																																																																																																																			RS10_04125																																																																																																																																				Tb04_18305																																																																																																																																																																																																																																																																																																																																																																																	RUN1972_01540						RUN1979_00900																														RUN2174_03450	RUN2175_00900	RUN2176_00900																																													RUN2229_00900				RUN2234_06890	RUN2235_01540
group_15523		chromate transporter		10	10	1	1	18099				1197	1206	1197.9																																																																																																																																																																																																																																			RS10_04120																																																																																																																																				Tb04_18310																																																																																																																																																																																																																																																																																																																																																																																	RUN1972_01545						RUN1979_00895																														RUN2174_03445	RUN2175_00895	RUN2176_00895																																													RUN2229_00895				RUN2234_06885	RUN2235_01545
group_15522		Chromate resistance protein;chromate resistance protein		10	10	1	1	18098				462	462	462																																																																																																																																																																																																																																			RS10_04130																																																																																																																																				Tb04_18300																																																																																																																																																																																																																																																																																																																																																																																	RUN1972_01535						RUN1979_00905																														RUN2174_03455	RUN2175_00905	RUN2176_00905																																													RUN2229_00905				RUN2234_06895	RUN2235_01535
group_15387		ABC transporter related		10	10	1	1	17960				702	702	702																																																																																																																																																																																PD_1414_16100																																																													B73_UW840_15455	B70_UW839_12605	B68_UW837_12370								Rs545_UW752_19215						T1-UY_UW688_12785																																																CIP218_UW463_02555																	26-3SP_UW351_09090		25-2SP_UW350_15265			15-3SC_UW346_12060
group_15206		relaxase/mobilization nuclease domain-containing protein;Relaxase/mobilization nuclease domain-containing protein		10	10	1	1	17769				1359	1362	1360.5																																				CQPS-1_12635																																																										204_12555	203_05150	202_05150																																																																																																																																																																																																																																																																					Tb18_03800																																																																																																																																																																																																																																																																																																																																																																																																																										RUN2177_17325	RUN2179_15550	RUN2180_15155	RUN2181_15570	RUN2182_15445
group_15196		helix-turn-helix domain-containing protein		10	10	1	1	17759				258	258	258																																																																												P824_02600																																																																																					MAFF_311693_17595																																																																	RS24_26865																																																																																							28-12BR_UW352_25970																	UW296_23645																																																																																																																																																																																																																																																																																																																																																																																																																																																					RUN2177_20580	RUN2179_19570	RUN2180_19690	RUN2181_19295	RUN2182_22900
group_15158		helix-turn-helix transcriptional regulator		10	10	1	1	17716				417	417	417																										25_refound_2475																													T117_13740																																																											FJAT445.F50_14245	FJAT445.F1_14200	FJAT442.F50_14200	FJAT442.F1_14195																				FJAT1452.F50_14195	FJAT1452.F1_14200																																																																																																																						NCPPB332_UW654_16030																																																																													UW272_21565
group_15155		hypothetical protein		10	10	1	1	17713				294	942	618			PSI07_14365																																	CQPS-1_04985																																																										204_02285	203_15425	202_15425																																																																																																																																																								UQRS280_UW738_17145																																		NCPPB282_UW491_14610																		CIP128_UW455_23390																																					UW258_18835																				Tb18_19850
group_15078	;adeB	efflux RND transporter permease subunit;Hydrophobe/amphiphile efflux-1 (HAE1) family protein;RND efflux system		10	12	1.2	1	17632				849	3156	2514							6_refound_948	23-10BR_15130																23_refound_2296																																																											UA-1612_12915	UA-1611_04315																																																																																																																																																																						UW73_17185																																																																									15-3SC_UW346_25575;15-3SC_UW346_25580;15-3SC_UW346_25570				UW330_04710																																																																																																																																									RUN0671_07930																																																																																																																																																																																																																																																	RUN1331_11235
group_15055		hypothetical protein;DUF771 domain-containing protein;Conserved hypothethical protein		10	10	1	1	17607				225	357	278.7																																					UW700_13880		K60_25455																																																			UW386_01700																																																																															NCPPB_216_02470																																																																																														ACH732_UW629_01975																																																																																				UW187_00045								UW134_18790																																																													RUN0027_24805		RUN0036_24840																																																																																																																																																																																																																																																																																														RUN1274_24820
group_15007	;chrB	chromate resistance protein;Protein ChrB		10	10	1	1	17555				417	1053	983.1																																																																																																																																																																																																																																			RS10_04115																																																																																																																																				Tb04_18315																																																																																																																																																																																																																																																																																																																																																																																	RUN1972_01550						RUN1979_00890																														RUN2174_03440	RUN2175_00890	RUN2176_00890																																													RUN2229_00890				RUN2234_06880	RUN2235_01550
group_14984		hypothetical protein;PD-(D/E)XK motif protein		10	10	1	1	17532				594	948	841.8																																																																																																																																																																																																							PD_3270_19815																																																																																CIP180_UW500_24300																																																												UW256_17010																																																																																																							RUN0359_17790																																																																															RUN0779_17550																																		RUN0818_24330																																											RUN1095_17450																																						RUN1152_03630			LAKHHH_00045																																																							RUN1247_18685
group_14959		SDR family oxidoreductase		10	10	1	1	17505				708	708	708						SD54_04075																												FJAT-91_06455																																																																												FJAT91.F50_11695																																	FJAT91-F1_11695	FJAT91-F8_11730		YQ_11635								MAFF_211471_12035					MAFF_211472_12035																																																																																																																																																																																																											Gg01_15110																						Wj644_06580
group_14958		Conserved hypothethical protein		10	10	1	1	17504				708	708	708					CMR15_24815																																																																																												Pe_1_25910		Pe_39_26180																																																																																																																																								SL1931_26295																																																																																																																																																																																																																																																																																																																																																																																																																																																					RUN1202_23365																																																																																															RUN2177_23665	RUN2179_23510	RUN2180_24075	RUN2181_23235	RUN2182_23870
group_14873		hypothetical protein		10	10	1	1	17416				456	456	456				FQY_4_18960		SD54_23795												YC40-M_25645																																																																																																																																								MAFF_211471_25845					MAFF_211472_25850			NCPPB_4029_23840																																																							NCPPB_1579_21550																																																																																																																																																	Gg01_03995																						Wj644_26115																																																																																	464_refound_25397
group_14831		hypothetical protein;ATP-binding protein		10	10	1	1	17370				1305	2022	1806.9																																																																																																																																																																																																							PD_3270_19825																																																																																CIP180_UW500_24310																																																												UW256_17000																																																																																																							RUN0359_17800																																																																															RUN0779_17540																																		RUN0818_24340																																											RUN1095_17440																																						RUN1152_03620			LAKHHH_00055																																																							RUN1247_18675
group_14794		aldehyde dehydrogenase family protein;NAD-dependent succinate-semialdehyde dehydrogenase		10	10	1	1	17333				438	1374	1147.5																										PSS216_23935																													T117_13720																																																											FJAT445.F50_14225	FJAT445.F1_14180	FJAT442.F50_14180	FJAT442.F1_14175																				FJAT1452.F50_14175	FJAT1452.F1_14180																			MAFF_241647_14490												NCPPB_216_21785
group_14757		Integrase catalytic domain-containing protein;Mu transposase C-terminal domain-containing protein		10	10	1	1	17295				984	1923	1800.9																																																											T12_03605			SL3022_03890		SL2312_03555			T101_03570		T82_03555																																																																																																				NCPPB_216_21885																																																																																					DGBBC1138_UW685_02015			MAFF301552_UW651_16825	MAFF301558_UW652_19560																																	CIP296_UW472_02350
group_14735		hypothetical protein;N-acetyltransferase domain-containing protein		10	10	1	1	17272				618	813	700.5																											PSS4_03205																																																																																																																											RUN2474_14585	RUN2279_14975																																																																																																																																																																																																																		Pn33_18450																																																																																																																																																																																																																																																																											RUN1143_04775																																																																																																																																																																																						RUN2228_13800		RUN2231_15015	RUN2232_15280	RUN2233_15630	RUN2234_17265
group_14705		adenylosuccinate synthetase		10	10	1	1	17238				1332	1716	1638			PSI07_23385																																																																																																																																																																												PD_1447_18790																								PD_3270_02870																									SY1_23080																								UQRS280_UW738_17465																																		NCPPB282_UW491_14950																		CIP128_UW455_03845																												UW28_22310									UW258_05765		UW256_05005
group_14590		hypothetical protein		10	10	1	1	17117				699	699	699																																				CQPS-1_12630																																																										204_12560	203_05145	202_05145																																																																																																																																																																																																																																																																					Tb18_03805																																																																																																																																																																																																																																																																																																																																																																																																																										RUN2177_17320	RUN2179_15555	RUN2180_15150	RUN2181_15565	RUN2182_15440
group_14564		AAA family ATPase		10	10	1	1	17091				1125	1386	1346.4																CIP120_17920																																																																			UA-1612_21500	UA-1611_06620																																																																																																																																																																																																																												CIP61_UW451_16590																							UW330_03380																																																																																																																																																																																																																																																																																																																																																																																										RUN1331_10760																																																																					RUN2186_04220	RUN2188_04220			RUN2191_04220	RUN2192_04465
group_14555		Transposase;DDE-Tnp-IS66-C domain-containing protein;IS66 family transposase;Transposase IS66 family protein		10	16	1.6	1	17081				291	1593	838.875																						KACC10709_14190;KACC10709_14185																															SL3103_01155;SL3103_01160																																																						Pe_18_26460;Pe_18_26465																																											RUN2474_10475	RUN2279_10445																		NCPPB_216_07730;NCPPB_216_07735																																																																																							NCPPB332_UW654_01515																																																																																																																												LMG_9673_09215	Cw717_15620;Cw717_15625		Sw698_02950;Sw698_02955
group_14541		hypothetical protein		10	10	1	1	17066				312	312	312																						KACC10709_14180																															SL3103_01165																																																						Pe_18_26455																																											RUN2474_10480	RUN2279_10450																		NCPPB_216_07725																																																																																							NCPPB332_UW654_01510																																																																																																																												LMG_9673_09210	Cw717_15615		Sw698_02945
group_14507		hypothetical protein		10	10	1	1	17032				432	432	432																																				CQPS-1_12625																																																										204_12565	203_05140	202_05140																																																																																																																																																																																																																																																																					Tb18_03810																																																																																																																																																																																																																																																																																																																																																																																																																										RUN2177_17315	RUN2179_15560	RUN2180_15145	RUN2181_15560	RUN2182_15435
group_14122		hypothetical protein;phosphatidylserine/phosphatidylglycerophosphate/ cardiolipin synthase family protein		10	10	1	1	16611				399	762	725.7																																			SEPPX05_23445																																														T523_09390																				Pe_57_06025																				FJAT15340.F50_09465	FJAT15340.F6_09470	FJAT15340.F1_09465	FJAT15304.F6_09465	FJAT15304.F1_09465	FJAT15304.F50_09465															FJAT1303.F1_09425
group_14115		IS4 family transposase		10	10	1	1	16604				1260	1260	1260																																					UW700_23300		K60_06615																																																																																																															RUN2474_18210	RUN2279_18710		Rs5_23955														NCPPB_253_22260	NCPPB_325_16545																																																															230_refound_14940																																																																																																																												UW134_03440																									LMG_9673_18930
group_14029	ompR	response regulator		10	10	1	1	16512				726	726	726																																																																																																	Pe_1_06945	Pe_3_05600	Pe_39_11260								Pe_18_11280																								FJAT15244.F50_05945	FJAT15244.F1_05940													FJAT15244-F8_05975																																																																																										SL1931_05790																																																																																																																																														RS-N_14110		Bs715_02670
group_13978		site-specific integrase		10	10	1	1	16458				615	1566	1249											10_refound_1388						UW757_11885																						K60_16970																																																																																																																	UW763_03305																																																																		NCPPB_790_12240																								UW81_23645																						UW613_18625	UW604_17945																																																																																UW210_03130										UW134_10815
group_13903		hypothetical protein;DUF637 domain-containing protein;hemagglutinin;Hemolysin Filamentous haemagglutinin;filamentous hemagglutinin N-terminal domain-containing protein		10	11	1.1	1	16378				1182	8490	5229.38					CMR15_21275						10_refound_1385																																																																		76_refound_5735		78_refound_5985											UW386_23190																																																												RUN2474_22760;RUN2474_22755	RUN2279_23260																																																																																																		CFBP6727_UW736_16005										RUN58_UW646_18635																																CIP296_UW472_14665
group_13816		Conserved hypothethical protein;BZIP domain-containing protein;hypothetical protein		10	10	1	1	16290				186	924	766.2																																																																																																																																																																					NCPPB_3219_06495																																																																																																																																																																																																									UW170_17370				P840_06245		P780_07805		P565_07255	P557_07425	P545_21060																											UW174_01785	UW171_11785	UW172_11495
group_13780		Putative DNA helicase;IS630 family transposase;transposase;Transposase		10	12	1.2	1	16254				162	1020	505.091																																					UW700_03910																																																																																																															147_refound_10823					Rs5_22515										NCPPB_3727_08870;NCPPB_3727_05540		NCPPB_3219_19310	NCPPB_3445_17705	NCPPB_253_00245	NCPPB_325_21890																																		PD_7123_04255																			UGMSS_Db01_05170;UGMSS_Db01_01825
group_13649		hypothetical protein		10	10	1	1	16118				732	732	732			2_refound_101																																																	SL3175_24240				T98_24225																																																																																																											NCPPB_3727_19425																																																										UGMSS_Db01_22830																											247_refound_15848	248_refound_15882																																	281_refound_17313																		299_refound_18118																																					336_refound_19979
group_13573		DNA-binding response regulator		10	10	1	1	16035				735	735	735																																																																																																																																																																																																																																																						Rs540_UW751_17890																																																																																																																																																								CCRMRs91_22810																																												RUN0359_24695																																										RUN0736_24040																																																																							RUN0818_24295													RUN0832_24545																																																																				RUN1152_24645			LAKHHH_24705												RUN1169_24480							RUN1179_25220
group_13563		ANF-receptor domain-containing protein;hypothetical protein		10	10	1	1	16024				372	372	372																																																											T12_07485			SL3022_08070		SL2312_07350			T101_07375		T82_07365																																																																																																																																																																															IBSBF2001_UW756_03655													MAFF301552_UW651_14970	MAFF301558_UW652_13815																																							CIP224_UW466_16800																																																																																															B4_25475
group_13494		hypothetical protein;Transposase		10	10	1	1	15950				195	426	218.1																																															Cq01_20990																																						UA-1591_07205																																																																																																																																													RS24_27075			FJ1003_26090																																																																																																																																				Pn33_18510																																																																																																																																																																																																																																																																																																																																																																																																																																																																	RUN2228_13275		RUN2231_14490	RUN2232_24940	RUN2233_25305	RUN2234_24765
group_13385	istB	IS21-like element ISRso19 family helper ATPase IstB		10	10	1	1	15830				789	789	789							6_refound_850							UW163_24780																					SEPPX05_26745																																																																																																																																																																				198_refound_13238																																																																																																																																	UW28_05900				UW273_20215																		UW162_13370	UW161_12295	UW160_10320	UW156_24885
group_13366		Type III effector protein		10	10	1	1	15803				738	738	738			PSI07_17085																																																	SL3175_17200				T98_17200																																																																																																											162_refound_11750																																																										220_refound_14261																											UQRS280_UW738_17005	248_refound_15872																																	NCPPB282_UW491_11590																		CIP128_UW455_02065																																					UW258_03985
group_13318		phage Gp37/Gp68 family protein		10	10	1	1	15753				972	972	972																																																																																																											Pe_18_01190																																																																				PD_1447_20065																																								PD_1445_19580																																																																										CIP9_UW476_19535																																							UW28_14685																																																																																																																																																																																																																																																																																																												RUN1143_04475																																																																																																																															RUN2003_19185		RUN2005_19585	RUN2006_18460			RUN2010_17950
group_13312		helix-turn-helix transcriptional regulator		10	10	1	1	15744				177	246	211.5																																																																																																											Pe_18_01175																																																																				PD_1447_20075																																								PD_1445_19590																																																																										CIP9_UW476_19525																																							UW28_14695																																																																																																																																																																																																																																																																																																												RUN1143_04485																																																																																																																															RUN2003_19195		RUN2005_19595	RUN2006_18470			RUN2010_17940
group_13090		H-NS histone family protein		10	10	1	1	15499				198	240	235.8																																															Cq01_02545																																																																																																																		MAFF_311693_17525																																																																	RS24_26825																																																																																																		14-2SC_UW345_25330																																					Pn33_21845																																																																																																																																																																																																																																																																																																																																																																																																																																																																	RUN2228_13655		RUN2231_14870	RUN2232_15425	RUN2233_15485	RUN2234_17120
group_13079		hypothetical protein		10	10	1	1	15486				615	1050	963.3			PSI07_16970																																																	SL3175_17090				T98_17090																																																																																																									MAFF_311693_18580	NCPPB_4029_16460																																																																																						UQRS280_UW738_17345	CFBP6727_UW736_12245																																	NCPPB282_UW491_11475																		CIP128_UW455_02180																																					UW258_04100
group_13055		HNH endonuclease;hypothetical protein		10	10	1	1	15462				375	375	375																																																		T51_02370																																																																																																																																																																																															T25_UW811_00410																																																																																																																																																																																																																																																																																																																																																																																																																																																																																																							RUN1972_20860						RUN1979_21375																														RUN2174_22220	RUN2175_20555	RUN2176_22015																																													RUN2229_21615				RUN2234_21750	RUN2235_20020
group_13043		hypothetical protein		10	10	1	1	15450				744	744	744						SD54_05230																												FJAT-91_00965																																																																												FJAT91.F50_17185																																	FJAT91-F1_17185	FJAT91-F8_17230		YQ_16790								MAFF_211471_17475					MAFF_211472_17480																																																																																																																																																																																																											Gg01_09105																						Wj644_01105
group_12803		hypothetical protein		10	10	1	1	15183				522	528	522.6																																		FJAT-91_17075								RSCM_00960																																																																				FJAT91.F50_01075																																	FJAT91-F1_01075	FJAT91-F8_01080																																																																																																																																																																																							UW330_01335																																																																																																																																																																																																																																																																																																																																																																																										RUN1331_23775																					RUN1969_23195																																															RUN2185_11870			RUN2189_20075
group_12666		hypothetical protein		10	10	1	1	15036				390	390	390																																																																																																																																																																								NCPPB_325_04155																																																												T2C-Rasto_10030			230_refound_14930																																																																																																																																																																																																																																																																																														RUN0773_10555																																																																																														RUN1125_11370			RUN1128_11750	RUN1129_11995																																																																			RUN1214_11580	RUN1215_12665																	RUN1259_12015
group_12554		PAPS-reduct domain-containing protein		10	10	1	1	14917				756	756	756																																																																																																																																																																																																																																																																																																																																																																																																																																																																																																																																																																																																																																																																																																																																																																																																				RUN2183_24870								RUN2193_25390	RUN2194_25210	RUN2195_25245	RUN2196_25195	RUN2197_25485			RUN2200_25250				RUN2204_25170	RUN2205_24815	RUN2206_25360
group_12463		Arc family DNA-binding protein		10	10	1	1	14820				177	177	177									YC45_12085																																																																																																																																																																							PD_1414_03580																																																													B73_UW840_24905	B70_UW839_15965	B68_UW837_18340														T1-UY_UW688_21355																																																CIP218_UW463_03910																	26-3SP_UW351_10445		25-2SP_UW350_22900			15-3SC_UW346_13415
group_12461		type I toxin-antitoxin system ptaRNA1 family toxin		10	10	1	1	14818				231	231	231																																		FJAT-91_17080								RSCM_00955																																																																				FJAT91.F50_01070																																	FJAT91-F1_01070	FJAT91-F8_01075																																																																																																																																																																																							UW330_01340																																																																																																																																																																																																																																																																																																																																																																																										RUN1331_23780																					RUN1969_23200																																															RUN2185_11875			RUN2189_20070
group_12458	trbL;	P-type conjugative transfer protein TrbL;hypothetical protein		10	12	1.2	1	14815				639	1449	1189.25																																		FJAT-91_17090								RSCM_00945																																																																				FJAT91.F50_01060																																	FJAT91-F1_01060	FJAT91-F8_01065																																																																																																																																																																																							UW330_01925;UW330_01350																																																																																																																																																																																																																																																																																																																																																																																										RUN1331_21205;RUN1331_23790																					RUN1969_23210																																															RUN2185_11885			RUN2189_20060
group_12429		Secreted protein;Shufflon protein C		10	10	1	1	14784				636	639	637.8																											PSS4_03405																																																																																Pe_18_20295																																																																				PD_1447_14270																																								PD_1445_15040																																																																										CIP9_UW476_11990																																							UW28_25970																																																																																																																																																																																																																																																																																																																																																																																																																																											RUN2003_19285		RUN2005_19685	RUN2006_18560			RUN2010_17850
group_12344		hypothetical protein		10	10	1	1	14690				93	96	95.7																	UW757_06170																																																																																																																																							UW763_11565					MAFF_241647_07975																																																													NCPPB_790_09160																								UW81_18910																						UW613_12535	UW604_03030											CIP266_UW505_06980																																				O12BS_UW407_23590			UW393_23965
group_12325	;tnp	IS5 family transposase;transposase;IS5-like element IS1420 family transposase;Transposase;Putative transposase		10	11	1.1	1	14668				441	1068	686.571											10_refound_1361											21_refound_2014																															SL3103_20770																																					UW386_17195																																																							FJAT15244-F8_18150																					NCPPB_3445_17415																																																																																										255_refound_16141																																																																																																																													Cw717_19210;Cw717_19205		382_refound_22231																																																																																																																																																																																																																																																																																																																						RUN1246_22915
group_12196	trbJ;	P-type conjugative transfer protein TrbJ;hypothetical protein		10	18	1.8	1	14529				189	963	536.167																																		FJAT-91_17095;FJAT-91_17100								RSCM_00935;RSCM_00940																																																																				FJAT91.F50_01055;FJAT91.F50_01050																																	FJAT91-F1_01050;FJAT91-F1_01055	FJAT91-F8_01055;FJAT91-F8_01060																																																																																																																																																																																							UW330_01920;UW330_01915																																																																																																																																																																																																																																																																																																																																																																																										RUN1331_21215;RUN1331_21210																					RUN1969_23220;RUN1969_23215																																															RUN2185_11890			RUN2189_20055
group_12147		DUF2235 domain-containing protein		10	10	1	1	14477				2232	2334	2242.2																																																																																										UW386_11395																		Pe_24_09145						FJAT445.F50_03170	FJAT445.F1_03155	FJAT442.F50_03155	FJAT442.F1_03155																				FJAT1452.F50_03155	FJAT1452.F1_03155																			MAFF_241647_02680																																																																																																																																																																																																																																						RS639_05600
group_12138		hypothetical protein		10	10	1	1	14467				318	438	330																																																																																																																																																																																																																														LLRS-1_08835		SY1_15415																																																																																									28-12BR_UW352_20980																	UW296_15755																																		Cm01_17040																																																																																																																																																																																																																																																																																																																																																																																																																			RUN2177_22385	RUN2179_21865	RUN2180_22690	RUN2181_21370	RUN2182_22480
group_12112		Transmembrane protein		10	10	1	1	14438				768	768	768																																																	48_refound_3779																																																																																																																																																																																																																																																																																																																																																			CCRMRs339_16615																													RUN0030_23390																																																																																																																																																																																																																																																																RUN1203_24140																RUN1232_23585				RUN1246_25360					RUN1255_25025																												RUN1969_03365																																															RUN2185_00080			RUN2189_09650
group_11967		Peptidase-S24 domain-containing protein;hypothetical protein		10	10	1	1	14282				258	867	728.1																																																																																																																																																																																																																																																												CIP240_RUN482_UW692_22810				NCPPB332_UW654_01895																								CIP309_UW494_24545	CIP302_UW492_07105												CIP240_UW470_00815																																											UW261_05495																																																																																																																																																																																																																																																																																																																																																																																																																																																						RUN2186_06940	RUN2188_08820			RUN2191_06115	RUN2192_07510
group_11890	;tnp	IS110 family transposase;Transposase;Transposase IS116/IS110/IS902 family protein		10	12	1.2	1	14196				366	1206	1019.08																		YC40-M_24625																																																																							HA4-1_20130																																																															UW763_24150																																																																		NCPPB_790_02590;NCPPB_790_06220		362200_18410												UW251_17070										UW81_05865																						263_refound_16464																																																																																																					PeaFJ1_23905																						RS639_25895;RS639_25890
group_11870		hypothetical protein		10	10	1	1	14174				294	297	296.7					CMR15_07385																																																																																					UW386_09400																																																												RUN2474_08260	RUN2279_08485																		NCPPB_216_08830																																																																																					DGBBC1138_UW685_01545		NCPPB332_UW654_01655																																			CIP296_UW472_07565																																																																																									LMG_9673_10965																																																																																																																																																																																																																																																									RUN1144_19420
group_11850		outer membrane lipoprotein-sorting protein		10	10	1	1	14152				774	774	774																																																																																																																																																																																PD_1414_16095																																																													B73_UW840_15460	B70_UW839_12600	B68_UW837_12365								Rs545_UW752_19210						T1-UY_UW688_12780																																																CIP218_UW463_02550																	26-3SP_UW351_09085		25-2SP_UW350_15270			15-3SC_UW346_12055
group_11736	tnpB	IS66 family insertion sequence element accessory protein TnpB		10	10	1	1	14029				351	354	353.7				FQY_4_24770														YC40-M_25555				KACC10709_23240																				RSCM_23480											SL3103_22095																																																																																																					MAFF_211471_25710					MAFF_211472_25715																																																																																																																																																																																																																														Cw717_21700		Sw698_19120	Wj644_25975
group_11727		Helix-turn-helix domain-containing protein		10	10	1	1	14020				336	336	336																																																																																																																																																																																																																																																																																																																																													UW272_14805																																																																																																													RUN0359_06520									RUN0437_02195																																																																						RUN0779_05070																																		RUN0818_08720													RUN0832_01590																														RUN1095_06680																																						RUN1152_08800			LAKHHH_04400																																																							RUN1247_03370
group_11701		IS30 family transposase		10	10	1	1	13993				1020	1020	1020				FQY_4_18695																																																																																																														113_refound_8305	FJAT445.F1_14830	FJAT442.F50_14830	FJAT442.F1_14830																				FJAT1452.F50_14830	FJAT1452.F1_14835																			MAFF_241647_22305																																													PD_7123_13265																																																																																																																																																																																									RS639_24555
group_11698	istB	IS21-like element helper ATPase IstB		10	10	1	1	13990				759	759	759																																			SEPPX05_22175																																																						HA4-1_14980																																																																																																																																			362200_09680									FJ1003_25890																																																																								CIP218_UW463_19165																	26-3SP_UW351_24345					15-3SC_UW346_24300	14-2SC_UW345_07900																																									PeaFJ1_16595																						386_refound_22522
group_11692		hypothetical protein		10	10	1	1	13984				777	777	777			PSI07_09635																																																	SL3175_09410				T98_09415																																																																																																											NCPPB_3727_23465																																																										UGMSS_Db01_11365																											UQRS280_UW738_08635	CFBP6727_UW736_06375																																	NCPPB282_UW491_19825																		CIP128_UW455_18660																																					UW258_23560
group_11691	;tnp	IS5 family transposase;hypothetical protein;IS5-like element IS1420 family transposase		10	10	1	1	13983				177	1044	887.7																						KACC10709_21285																															SL3103_16955																	T60_19285		SL3882_19245											UA-1612_08480																																																																																			NCPPB_3445_08970			NCPPB_216_01585																																																																																																																																																																																																																				Cw717_24560	Gj707_20400	Sw698_24460
group_11573		DUF998 domain-containing protein		10	10	1	1	13849				783	783	783																																																																																																																																																																																																																																																						Rs540_UW751_17870																																																																																																																																																								CCRMRs91_22790																																												RUN0359_24675																																										RUN0736_24060																																																																							RUN0818_24275													RUN0832_24525																																																																				RUN1152_24625			LAKHHH_24685												RUN1169_24460							RUN1179_25200
group_11513		hypothetical protein		10	10	1	1	13786				912	912	912																																																																																																																																																																																																									PD_3222_13965																											T2C-Rasto_21305																																																																																																																																																																																																																																																																																																																																																																																																																																																																																																																				RUN1972_20750						RUN1979_21740																														RUN2174_21755	RUN2175_24940	RUN2176_21295																																													RUN2229_23365				RUN2234_21385	RUN2235_22405
group_11263	;tnp	IS5 family transposase;transposase;Transposase;IS5-like element IS1420 family transposase		10	11	1.1	1	13520				144	1044	788.7																						KACC10709_20050																															SL3103_16685																							75_refound_5497																																																							FJAT15244.F50_18785	FJAT15244.F1_18780													FJAT15244-F8_18910;FJAT15244-F8_18915																					NCPPB_3445_20070			NCPPB_216_00015																																																																																																																																																																																																																				Cw717_17215		Sw698_17225
traK	traK	TraK family protein;Conjugal transfer protein TraK		10	10	1	1	13492				153	240	222.6																																		FJAT-91_17110								RSCM_00930																																																																				FJAT91.F50_01040																																	FJAT91-F1_01040	FJAT91-F8_01045																																																																																																																																																																																							UW330_01905																																																																																																																																																																																																																																																																																																																																																																																										RUN1331_21225																					RUN1969_23230																																															RUN2185_11900			RUN2189_20045
group_11206		Transposase;IS4 family transposase		10	15	1.5	1	13460				963	1320	1218.25																																					UW700_03745;UW700_22300		K60_16425;K60_24365																																																																																																																		Rs5_22675;Rs5_07695															NCPPB_325_21725;NCPPB_325_07060																																																																																																																																																																																											UW134_24965;UW134_11355																																																																																																																																																																		516_refound_27807																																																																																														RUN1125_15850			613_refound_32238																																																																					RUN1215_09840																	699_refound_36107
group_11170		hypothetical protein;Transposase;winged helix-turn-helix domain-containing protein;IS630 family transposase		10	13	1.3	1	13423				318	1020	599.7																																					UW700_20115;UW700_20110		K60_24535;K60_24530																																															85_refound_6411		87_refound_6517		UW386_15360																																																										147_refound_10796															NCPPB_3727_07935																																							PD_7123_16505																			UGMSS_Db01_03110																																																																																																																																						UW134_17875;UW134_17870
group_11054		Acyl dehydratase		10	10	1	1	13302				243	243	243																CIP120_05575																																																																																																																																																				NCPPB_3985_20150																																																																								UW88_04720											Rs545_UW752_23775																																																																																																																																													CCRMRs339_05695																																		RUN0279_09170																																																																																																																																																																																																																																																																						RUN1223_01130														RUN1255_08105	RUN1258_01360																																																																RUN2173_01930
group_11047		hypothetical protein		10	10	1	1	13294				795	795	795			PSI07_14405																																	35_refound_3073																																																										93_refound_6772	94_refound_6846	95_refound_6918																																																																																																																																																								UQRS280_UW738_10045																																		NCPPB282_UW491_09715																		CIP128_UW455_23430																																					UW258_18795																				356_refound_20781
group_11034		integrase family protein;Phage integrase family protein		10	10	1	1	13281				1365	1407	1369.5					CMR15_02355																																																																	T60_03260		SL3882_03260	SL3822_02790																								Pe_1_04010	Pe_3_02760	Pe_39_14195																																																																																																																											LLRS-1_02480													SL1931_02855																																																																																																																																																			Gj707_00505
hocA	;hocA	immunity 26 domain-containing protein;immunity 26/phosphotriesterase HocA family protein		10	10	1	1	13059				474	489	475.5																																					UW700_03930																																																																																																																															NCPPB_3985_06110				NCPPB_325_21915																																																																																																																																																																																			UW187_07785																																																																																																																																																																										RUN0773_23625																																																																																														RUN1125_23460				RUN1129_23040																																																																			RUN1214_23070	RUN1215_23030																	RUN1259_23080
group_10821		hypothetical protein		10	10	1	1	13052				1428	2223	1744.5																																																																																																																																																				CCRMRs287_17100																																																																																						RsT01_23580																				DGBBC1138_UW685_09005																																																																																															UW175_22395																																									CCRMRs286_24000	CCRMRs294_24125			CCRMRs283_23990					UW190_21830			UW176_20470				UW158_23415
group_10812	;tnp	IS5 family transposase;IS5-like element IS1420 family transposase		10	10	1	1	13042				957	1056	968							6_refound_742															KACC10709_23160																															SL3103_18545								SL3730_19840		SL2729_19585								T42_19640																																																																																															NCPPB_3445_12695			NCPPB_216_24565																																																																																																																																																																																																																				Cw717_18095		Sw698_19040
group_10807		Type III effector protein		10	10	1	1	13036				678	735	725.5																																																																																																																																																																	MAFF_311693_00885															PD_1414_19430																																																													B73_UW840_20545	237_refound_15341	238_refound_15388														252_refound_16067																																																CIP218_UW463_10700																	26-3SP_UW351_00835		319_refound_19162			15-3SC_UW346_03790
group_10789		Lipoprotein		10	10	1	1	13017				732	732	732																																																																																																																																																																																																																																																						Rs540_UW751_21165																CIP239_RUN043_UW639_22075																																CIP239_UW469_21070																																																																																																																										RUN0027_23815		RUN0036_24295																																																																																																																																																																																																																																																																																														RUN1274_24110																																																																						RUN2186_24490	RUN2188_24710			RUN2191_24595	RUN2192_24115
group_10750		Histone-like nucleoid-structuring protein H-NS;H-NS histone family protein		10	10	1	1	12975				291	291	291																											PSS4_03170																				Cq01_20945																																																												Pe_18_01690																																																																																																																										FJ1003_26045																																																																																																																																				Pn33_18415																																																																																																																																																																																																																																																																																																																																																																																																																																																																	RUN2228_13765		RUN2231_14980	RUN2232_15315	RUN2233_15595	RUN2234_17230
group_10741		hypothetical protein		10	10	1	1	12966				807	807	807																																																																																																																																																																																																																																																																																																																																																																																																																																																																																	RUN0675_22920																			RUN0736_14325																																																																																				RUN0832_24705								RUN1028_22060																										RUN1100_19140							RUN1112_22585																																										RUN1169_18505																						RUN1203_22465																RUN1232_16305			RUN1239_24120
group_10655	yafQ	type II toxin-antitoxin system YafQ family toxin		10	10	1	1	12878				321	378	326.7																																																																																										UW386_13010																																																												RUN2474_01295	RUN2279_01300																		NCPPB_216_20800																																																																P380_12445																							NCPPB332_UW654_22040							ACH732_UW629_16795																																																						POPS1_UW379_01075																																																															LMG_9673_01435						RS638_01745
group_10645		carbohydrate porin		10	10	1	1	12868				807	807	807				FQY_4_08995														YC40-M_08385																																																																																																FJAT445.F50_08490	FJAT445.F1_08455	FJAT442.F50_08450	FJAT442.F1_08450																				FJAT1452.F50_08450	FJAT1452.F1_08455																																																																															NCPPB_1579_02525																																																																																																																																																																										RS639_10880
group_10572		hypothetical protein;DUF4123 domain-containing protein		10	10	1	1	12791				147	972	608																							RD15_15545																													SL3175_00125				T98_00125																																																																																												147_refound_10789																																																																										LLRS-1_00060																																																																																																																																																																													B106_16250	B75_16345																				RUN0027_16430		RUN0036_14550																																																																																																																																																																																																																																																																																														RUN1274_17520
group_10556		Partition protein A		10	10	1	1	12774				810	810	810					CMR15_24765																																																																																												Pe_1_25860		Pe_39_26135																																																																																																																																								SL1931_26245																																																																																																																																																																																																																																																																																																																																																																																																																																																					RUN1202_23315																																																																																															RUN2177_23495	RUN2179_23560	RUN2180_24025	RUN2181_23185	RUN2182_23820
group_10396		hypothetical protein;metallophosphoesterase		10	11	1.1	1	12604				861	1656	1337.45						SD54_20725																KACC10709_19565																															SL3103_24460;SL3103_23820				T78_26120																																																																																																	MAFF_211471_26535					MAFF_211472_26540																																																																																																																																																																																																											Gg01_20535																			Cw717_17690		Sw698_17720	Wj644_26545
group_10360		IS4 family transposase		10	10	1	1	12567				1260	1260	1260																																					UW700_09515		K60_21510																																																																																																															RUN2474_00020	RUN2279_15420																NCPPB_253_16710	NCPPB_325_12000	NCPPB_216_01595																																	PD_7123_00975																																																																																																																																																									UW134_22125																									LMG_9673_12805
group_10356		DUF192 domain-containing protein		10	10	1	1	12563				408	492	436.8					CMR15_24850																																					RSCM_03275																																																							Pe_1_25940		Pe_39_26215																																																																																																																																								SL1931_26325																																																																																																																																																																																																																																																																																																																																																																																																																																																																																																																																																				RUN2177_23630	RUN2179_23475	RUN2180_23890	RUN2181_23270	RUN2182_23905
group_10300		hypothetical protein		10	10	1	1	12505				198	198	198																																																																																													B2_07525																																																														MAFF_211491_10630			MAFF_241648_11495																																																																																																																																																																																		UW261_05370																																																																																																																																	RUN0675_22725																																																																																																															RUN1028_21580																																	RUN1112_22075																																																																RUN1203_22085																RUN1232_05650			RUN1239_21295
group_10227		DUF2971 domain-containing protein		10	10	1	1	12413				822	822	822			PSI07_00020				6_refound_332																																													SL3175_00020				T98_00020																					76_refound_5544		78_refound_5804																																																																																																																																																																									UQRS280_UW738_15425																																		NCPPB282_UW491_10660																		CIP128_UW455_09040																																					UW258_16830
group_10097		Conserved hypothethical protein		10	10	1	1	12265				825	825	825					CMR15_24785																																																																																												Pe_1_25880		Pe_39_26150																																																																																																																																								SL1931_26265																																																																																																																																																																																																																																																																																																																																																																																																																																																					RUN1202_23335																																																																																															RUN2177_23695	RUN2179_23540	RUN2180_24045	RUN2181_23205	RUN2182_23840
group_10032		Peptidase;hypothetical protein		10	10	1	1	12191				711	1701	1372.5											10_refound_1313																																																																																																																																																														NCPPB_216_08485																																																																																																																																																																																																																																																																																									RUN0436_23770																																																			RUN0755_21490																																																					RUN0817_24150																																																																																																																																																																																																																																																RUN2207_24065	RUN2209_24085	RUN2210_23980						RUN2218_24015		RUN2220_23000
group_9919		metallo-hydrolase/oxidoreductase		10	10	1	1	12046				1428	1428	1428			PSI07_23880																																																																																							UW386_21105																																																																									NCPPB_3727_17685																																																										UGMSS_Db01_18955																											UQRS280_UW738_18285	CFBP6727_UW736_10355														ACH732_UW629_08595																			NCPPB282_UW491_24140																		CIP128_UW455_03355																																					UW258_05275
group_9850		DUF3489 domain-containing protein		10	10	1	1	11963				831	831	831																																																						SL2330_13305																																																																																																																																																																																																																																																																																																																																																																																																																																																																																																																																																																																																																																																																													706_refound_36442	707_refound_36528																												735_refound_37919			738_refound_38041	739_refound_38118	740_refound_38194																																																																					809_refound_42198		811_refound_42359	812_refound_42448
group_9705	ppk2	polyphosphate kinase 2		10	10	1	1	11776				837	837	837																																																																																																																																																																																PD_1414_19395																																																													B73_UW840_19470	B70_UW839_19270	B68_UW837_20870								Rs545_UW752_19445						T1-UY_UW688_18895																																																CIP218_UW463_02600																	26-3SP_UW351_09135		25-2SP_UW350_19270			15-3SC_UW346_12105
group_9704		TPM-phosphatase domain-containing protein		10	10	1	1	11774				837	837	837																																																																																																																																																																																PD_1414_19405																																																													B73_UW840_19480	B70_UW839_19280	B68_UW837_20880								Rs545_UW752_19435						T1-UY_UW688_18885																																																CIP218_UW463_02590																	26-3SP_UW351_09125		25-2SP_UW350_19260			15-3SC_UW346_12095
group_9611		AAA-31 domain-containing protein		10	10	1	1	11658				840	840	840																																																																																																																																																																																																																																																												CIP240_RUN482_UW692_00655			NCPPB3987_UW656_22925																									CIP309_UW494_13370	CIP302_UW492_17160			CIP214_UW488_08805									CIP240_UW470_15980			CIP217_UW462_02805	CIP224_UW466_25820	CIP211_UW461_03435				CIP221_UW464_05700
virB6	virB6	Type IV secretory pathway VirB6 protein		10	10	1	1	10873				858	858	858					CMR15_24930																																																																																												Pe_1_26020		Pe_39_26070																																																																																																																																								SL1931_26180																																																																																																																																																																																																																																																																																																																																																																																																																																																					RUN1202_23250																																																																																															RUN2177_23560	RUN2179_23625	RUN2180_23960	RUN2181_23120	RUN2182_23755
group_8570		hypothetical protein		10	10	1	1	10345				876	876	876																																																																																																																																																																																PD_1414_20995																																																													B73_UW840_20740	B70_UW839_21645	B68_UW837_21925														T1-UY_UW688_21800															Rs124_UW586_00050																																	CIP218_UW463_07780																	26-3SP_UW351_14315		25-2SP_UW350_16880			15-3SC_UW346_00875
group_8568		dynamin-like GTPase family protein		10	10	1	1	10343				1464	1944	1896																																										RSCM_16715																																																																	Pe_18_20745	Pe_24_11245																																																																																																																													P380_12830																																																																																						23-10BR_UW349_08095																																						Tb18_25650						Ec03_00550																																																																													RUN0356_09305																																																							RUN0749_08770																																														RUN0804_02695
group_8281		hypothetical protein		10	10	1	1	9948				888	888	888																																																																																																																																																																																PD_1414_22440																																																													B73_UW840_22060	B70_UW839_23055	B68_UW837_24100														T1-UY_UW688_23910															Rs124_UW586_01640																																	CIP218_UW463_07810																	26-3SP_UW351_14345		25-2SP_UW350_22835			15-3SC_UW346_00905
group_8193		amino acid ABC transporter substrate-binding protein		10	10	1	1	9831				891	891	891																																																																																																	Pe_1_06935	Pe_3_05590	Pe_39_11270								Pe_18_11270																								FJAT15244.F50_05935	FJAT15244.F1_05930													FJAT15244-F8_05965																																																																																										SL1931_05780																																																																																																																																														RS-N_14120		Bs715_02680
group_8136	mutY	A/G-specific adenine glycosylase		10	10	1	1	9756				1149	1164	1162.5																																										RSCM_16720																																																																	Pe_18_20750	Pe_24_11240																																																																																																																													P380_12835																																																																																						23-10BR_UW349_08100																																						Tb18_25645						Ec03_00545																																																																													RUN0356_09300																																																							RUN0749_08765																																														RUN0804_02690
group_7717	lysR	LysR family transcriptional regulator		10	10	1	1	9164				912	912	912																										PSS216_14030																													T117_13690																																																											FJAT445.F50_14185	FJAT445.F1_14140	FJAT442.F50_14140	FJAT442.F1_14135																				FJAT1452.F50_14135	FJAT1452.F1_14140																			MAFF_241647_14460																																																																																																																																																																																																																																						RS639_17515
group_7549	lON	LON peptidase substrate-binding domain-containing protein		10	10	1	1	8951				651	654	651.3																																										RSCM_16725																																																																	Pe_18_20755	Pe_24_11235																																																																																																																													P380_12840																																																																																						23-10BR_UW349_08105																																						Tb18_25640						Ec03_00540																																																																													RUN0356_09295																																																							RUN0749_08760																																														RUN0804_02685
group_7532		Transmembrane protein;DUF2484 domain-containing protein		10	10	1	1	8928				210	210	210					CMR15_05195																																				RS_489_05740																																																																																																																																																																																																																					DGBBC1138_UW685_07085														Rs124_UW586_11365																																																																																																						P840_06210		P780_07770		P565_07220	P557_07460	P545_21025													CCRMRs121_06420
group_7493		replication initiation protein		10	10	1	1	8881				981	981	981																																				CQPS-1_12690																																																										204_12500	203_05205	202_05205																																																																																																																																																																																																																																																																					Tb18_03745																																																																																																																																																																																																																																																																																																																																																																																																																										RUN2177_17390	RUN2179_15485	RUN2180_15220	RUN2181_15635	RUN2182_15510
group_7486		trypsin-like serine protease		10	10	1	1	8873				924	924	924																																																																																																																																																																																PD_1414_22435																																																													B73_UW840_22065	B70_UW839_23050	B68_UW837_24105														T1-UY_UW688_23905															Rs124_UW586_01635																																	CIP218_UW463_07805																	26-3SP_UW351_14340		25-2SP_UW350_22830			15-3SC_UW346_00900
group_7485		DUF1259 domain-containing protein		10	10	1	1	8872				924	924	924																																																																																																																																																																																PD_1414_16020																																																													B73_UW840_15535	B70_UW839_12525	B68_UW837_12290								Rs545_UW752_19135						T1-UY_UW688_12705																																																CIP218_UW463_02475																	26-3SP_UW351_09010		25-2SP_UW350_15345			15-3SC_UW346_11980
group_7461		hypothetical protein		10	10	1	1	8842				375	474	464.1																																																																																																																																																																															PD_1447_17210		PD_1446_16765																																						PD_1445_18160																																																																										CIP9_UW476_16630																																							UW28_26335																																						UW170_11405																											CCRMRs223_22565										UW174_13390	UW171_14330	UW172_12425
group_7248		hypothetical protein		10	10	1	1	8564				936	936	936																																																																													76_refound_5577		78_refound_5832																																																																																																																								PD_3270_19650																																																																																																																																												UW256_16590																																																																																																																														RUN0675_01430																																																																																																															RUN1028_01430																																	RUN1112_00840																																																																RUN1203_01340																RUN1232_01430			RUN1239_01340
group_7184		hypothetical protein		10	10	1	1	8485				939	939	939																																																																																																																																																																																PD_1414_22430																																																													B73_UW840_22070	B70_UW839_23045	B68_UW837_24110														T1-UY_UW688_23900															Rs124_UW586_01630																																	CIP218_UW463_07800																	26-3SP_UW351_14335		25-2SP_UW350_22825			15-3SC_UW346_00895
group_7148	;tnp	IS5 family transposase;Transposase;IS5-like element IS1420 family transposase		10	10	1	1	8438				372	966	840.9																						KACC10709_21775																															SL3103_17450																														UA-1612_17100																																																																																			NCPPB_3445_15920			NCPPB_216_20570																																																			362200_17685																																																																																																	POPS1_UW379_00085																																																																Cw717_24070		Sw698_23970																																																																																	RUN0671_19695
group_7140	virB5	Putative type IV secretion system protein VirB5		10	10	1	1	8428				663	663	663					CMR15_24945																																																																																												Pe_1_25810		Pe_39_26085																																																																																																																																								SL1931_26195																																																																																																																																																																																																																																																																																																																																																																																																																																																					RUN1202_23265																																																																																															RUN2177_23545	RUN2179_23610	RUN2180_23975	RUN2181_23135	RUN2182_23770
group_7029		DUF3274 domain-containing protein;hypothetical protein		10	10	1	1	8291				1572	2082	2031																CIP120_07705																					UW700_05960		K60_17265																																				P822_23355																																																																																																																																																																																																																		CIP167_UW484_09655										CIP226_UW467_08780																																																		UW210_14240		UW187_14595								UW134_10520																																											CCRMRs91_21435
group_7006		hypothetical protein		10	10	1	1	8263				993	993	993				FQY_4_14420		SD54_10055	6_refound_655											YC40-M_02935																																																																																									Pe_18_11230																																															MAFF_211471_02890					MAFF_211472_02890																																																										NCPPB_1579_19820																																																																																																																																																	Gg01_06075																						Wj644_15955
group_6984	araC	AraC family transcriptional regulator		10	10	1	1	8238				948	948	948																																				CQPS-1_12700																																																										204_12490	203_05215	202_05215																																																																																																																																																																																																																																																																					Tb18_03735																																																																																																																																																																																																																																																																																																																																																																																																																										RUN2177_17405	RUN2179_15470	RUN2180_15235	RUN2181_15650	RUN2182_15525
group_6880		hypothetical protein		10	10	1	1	8105				168	171	168.9																CIP120_10690																																																																																																																																																																																							PD_3270_14880																																																																																																										CIP77_UW452_15835																												UW272_17420	UW263_18775					UW256_19155																																																		CCRMRs121_21935				CCRMRs223_23600					CCRMRs91_23675																																																					RUN0437_04925
group_6843	dapA	dihydrodipicolinate synthase family protein		10	10	1	1	8058				957	957	957																										PSS216_14025																													T117_13685																																																											FJAT445.F50_14180	FJAT445.F1_14135	FJAT442.F50_14135	FJAT442.F1_14130																				FJAT1452.F50_14130	FJAT1452.F1_14135																			MAFF_241647_14455																																																																																																																																																																																																																																						RS639_17510
group_6783		chromate resistance protein		10	10	1	1	7971				963	963	963																																																																																																																																																																																PD_1414_16060																																																													B73_UW840_15495	B70_UW839_12565	B68_UW837_12330								Rs545_UW752_19175						T1-UY_UW688_12745																																																CIP218_UW463_02515																	26-3SP_UW351_09050		25-2SP_UW350_15305			15-3SC_UW346_12020
group_6711		PD-(D/E)XK motif protein		10	10	1	1	7892				966	966	966				FQY_4_17405														YC40-M_00050																																									T12_00025					SL2312_00030			T101_00025		T82_00030																																Pe_57_16970																																																																																																																				NCPPB_1579_24925																																								MAFF301552_UW651_13800	MAFF301558_UW652_17775
group_6632	fliO	flagellar biosynthetic protein FliO		10	10	1	1	7803				573	573	573					CMR15_07510																																																						T12_07435			SL3022_08015		SL2312_07295			T101_07320		T82_07315																					UW386_09515																																																																											NCPPB_3219_11645																																																																																												MAFF301552_UW651_00890	MAFF301558_UW652_16695
group_6566		hypothetical protein		10	10	1	1	7733				531	531	531				FQY_4_18900		SD54_24290												YC40-M_18095																																																																																																																																								MAFF_211471_25945					MAFF_211472_25950																																																										NCPPB_1579_08505										RS10_01880																																																																																																																																			Pt01_23035				Gg01_21355																						Wj644_26205
group_6527		FAD-dependent monooxygenase		10	10	1	1	7686				975	975	975			PSI07_05540																																																	SL3175_05085				T98_05075																																																																																																											NCPPB_3727_02385																																																										UGMSS_Db01_08390																											UQRS280_UW738_03265	CFBP6727_UW736_20210																																	NCPPB282_UW491_08685																		CIP128_UW455_14555																																					UW258_11320
rapZ	rapZ	RNase adapter RapZ		10	10	1	1	7582				891	891	891																																										RSCM_16730																																																																	Pe_18_20760	Pe_24_11230																																																																																																																													P380_12845																																																																																						23-10BR_UW349_08110																																						Tb18_25635						Ec03_00535																																																																													RUN0356_09290																																																							RUN0749_08755																																														RUN0804_02680
group_6315		hypothetical protein;Type IV secretory pathway VirB3-like protein		10	10	1	1	7409				267	429	348																																				CQPS-1_12685																																																										204_12505	203_05200	202_05200																																																																																																																																																																																																																																																																					Tb18_03750																																																																																																																																																																																																																																																																																																																																																																																																																										RUN2177_17385	RUN2179_15490	RUN2180_15215	RUN2181_15630	RUN2182_15505
group_6209		DUF4238 domain-containing protein		10	10	1	1	7280				996	996	996																								23_refound_2142																																																																																																																																																																																																																									T25_UW811_17140																																																																																																																																																																																																																																																																																																																																																																																																																																																																																																							RUN1972_25160						RUN1979_06935																														RUN2174_00005	RUN2175_24970	RUN2176_25005																																													RUN2229_25375				RUN2234_25630	RUN2235_25125
group_6190		Putative endonuclease		10	10	1	1	7258				606	606	606					CMR15_24895																																																																																												Pe_1_25985		Pe_39_26260																																																																																																																																								SL1931_26145																																																																																																																																																																																																																																																																																																																																																																																																																																																					RUN1202_23425																																																																																															RUN2177_23595	RUN2179_23440	RUN2180_23925	RUN2181_23305	RUN2182_23940
group_6189		Hypothethical protein;Rubredoxin-C domain-containing protein		10	10	1	1	7257				255	255	255					CMR15_24880																																																																																												Pe_1_25970		Pe_39_26245																																																																																																																																								SL1931_26130																																																																																																																																																																																																																																																																																																																																																																																																																																																					RUN1202_23410																																																																																															RUN2177_23610	RUN2179_23455	RUN2180_23910	RUN2181_23290	RUN2182_23925
group_6165		Zeta-toxin domain-containing protein		10	10	1	1	7228				1188	1200	1189.2					CMR15_24980																																																																																												Pe_1_25845		Pe_39_26120																																																																																																																																								SL1931_26230																																																																																																																																																																																																																																																																																																																																																																																																																																																					RUN1202_23300																																																																																															RUN2177_23510	RUN2179_23575	RUN2180_24010	RUN2181_23170	RUN2182_23805
group_6076		Partition gene repressor;hypothetical protein		10	10	1	1	7116				177	330	314.7					CMR15_24775																																																																																												Pe_1_25870		Pe_39_26145																																																																																																																																								SL1931_26255																																																																																																																																																																																																																																																																																																																																																																																																																																																					RUN1202_23325																																																																																															RUN2177_23705	RUN2179_23550	RUN2180_24035	RUN2181_23195	RUN2182_23830
group_6026		hypothetical protein		10	10	1	1	7048				135	138	135.3																																																																																																																																																																																																																																																																																																																																																																																																																																																								RUN0356_10785										RUN0436_04165																																																																																																																																																	RUN1092_12325									RUN1102_12765																												RUN1147_15835																																							RUN1200_11470																																														RUN1959_16055	RUN1960_16190																RUN1979_17785																																																																		RUN2215_03280
group_6017		hypothetical protein		10	10	1	1	7036				468	528	516																																							K60_23060																																				P822_06405																																																																														Rs5_23920															NCPPB_325_20475																																																																UW251_20660																																																																																																																	UW210_01010		UW187_20670								UW134_23665																																																																																							RUN0359_25065																																																																																																																																																																																																					LAKHHH_21520
group_5864		Type IV secretion system protein VirB10		10	10	1	1	6828				1074	1227	1211.7					CMR15_24915																																																																																												Pe_1_26005		Pe_39_26055																																																																																																																																								SL1931_26165																																																																																																																																																																																																																																																																																																																																																																																																																																																					RUN1202_23235																																																																																															RUN2177_23575	RUN2179_23640	RUN2180_23945	RUN2181_23325	RUN2182_23960
group_5845		DUF4917 domain-containing protein		10	10	1	1	6805				1023	1023	1023						SD54_22550																																																			T78_15140													T60_15075		SL3882_15050																																																																																		MAFF_211471_15095					MAFF_211472_15100																																																																																																																																																																																																							Pt01_21785				Gg01_23670																				Gj707_06760		Wj644_03495
group_5661	virB4	Type IV secretion system protein VirB4		10	10	1	1	6559				2670	2670	2670					CMR15_24950																																																																																												Pe_1_25815		Pe_39_26090																																																																																																																																								SL1931_26200																																																																																																																																																																																																																																																																																																																																																																																																																																																					RUN1202_23270																																																																																															RUN2177_23540	RUN2179_23605	RUN2180_23980	RUN2181_23140	RUN2182_23775
group_5599		AAA family ATPase		10	10	1	1	6485				1044	1044	1044																																																																																																																																																																																PD_1414_21005																																																													B73_UW840_20730	B70_UW839_21635	B68_UW837_21935														T1-UY_UW688_21790															Rs124_UW586_00040																																	CIP218_UW463_07770																	26-3SP_UW351_14305		25-2SP_UW350_16890			15-3SC_UW346_00865
group_5591		hypothetical protein		10	10	1	1	6476				408	624	516																																							K60_16750																																				P822_22925																																																																																													NCPPB_325_07405							PD_1447_18985		PD_1446_08080																																						PD_1445_07365																																																																										CIP9_UW476_18995																																							UW28_08195																	UW210_02580										UW134_11030
group_5564		S8 family serine peptidase		10	10	1	1	6446				1047	1047	1047																																																																																																																																																																																PD_1414_20990																																																													B73_UW840_20745	B70_UW839_21650	B68_UW837_21920														T1-UY_UW688_21805															Rs124_UW586_00055																																	CIP218_UW463_07785																	26-3SP_UW351_14320		25-2SP_UW350_16875			15-3SC_UW346_00880
group_5480		hypothetical protein		10	10	1	1	6357				249	249	249																			UW491_15675																																																																																																																																																																																																																																UW80_24730												NCPPB3987_UW656_24010																							CIP310_UW495_23675					CIP282_UW489_18190					CIP238_UW490_22270								CIP217_UW462_08445						CIP221_UW464_08550												UW37_23935									15-3SC_UW346_26200
group_5402		hypothetical protein		10	10	1	1	6270				357	408	397.8																CIP120_14775																																																													IBSBF_2570_13065		SFC_13035																																																																				CCRMRsB7_14955	CCRMRs287_00970																											PD_1447_25260																								PD_3270_21380																																															Rs540_UW751_11175																																																																																																																																																																																																																																																																																																																																		RUN0832_18120																																																																																																																																																																																																																																											RUN2219_13625
group_5380		CobQ/CobB/MinD/ParA nucleotide binding domain protein		10	10	1	1	6245				1059	1059	1059																											PSS4_20885																																																																									Pe_27_21125		Pe_2_23890	Pe_56_23780	Pe_61_24435	Pe_52_23025	Pe_51_24165																																																																																																																											FJ1003_15455				P380_15840																																																																																																																																																								WR-1_01410
group_5148		hypothetical protein		10	10	1	1	5970				1086	1086	1086																																																																																																																																																																																																																																																																																																																																																																																																																																																																																	RUN0675_19985																																																																																																															RUN1028_24300																																	RUN1112_24260																																																																RUN1203_19565																RUN1232_19675			RUN1239_18785																																		725_refound_37385																																															772_refound_40070			775_refound_40256																															806_refound_42092
group_5046		DUF262 domain-containing protein		10	10	1	1	5853				1092	1092	1092				FQY_4_09075														YC40-M_08290																																																																																																FJAT445.F50_08405	FJAT445.F1_08370	FJAT442.F50_08370	FJAT442.F1_08370																				FJAT1452.F50_08370	FJAT1452.F1_08370																			MAFF_241647_07935																																																												NCPPB_1579_02480
group_4954		nuclear transport factor 2 family protein		10	10	1	1	5741				390	390	390																																				CQPS-1_12710																																																										204_12480	203_05225	202_05225																																																																																																																																																																																																																																																																					Tb18_03725																																																																																																																																																																																																																																																																																																																																																																																																																										RUN2177_17415	RUN2179_15460	RUN2180_15245	RUN2181_15660	RUN2182_15535
group_4800		Phage major capsid protein		10	10	1	1	5557				1125	1125	1125																																																																																																																																																																																PD_1414_12890																																																													B73_UW840_09790	B70_UW839_07545	B68_UW837_08005														T1-UY_UW688_08700															Rs124_UW586_22765																																	CIP218_UW463_04660																	26-3SP_UW351_11195		25-2SP_UW350_03040			15-3SC_UW346_14165
group_4623		IS3 family transposase		10	10	1	1	5359				822	822	822																																			SEPPX05_02895																																																																																																																																													PD_1414_23460																																																													B73_UW840_24080	B70_UW839_00040	B68_UW837_01880														T1-UY_UW688_10640																																																CIP218_UW463_10450																	26-3SP_UW351_00585		25-2SP_UW350_00035			15-3SC_UW346_03540
group_4557		Alginate-exp domain-containing protein		10	10	1	1	5289				1149	1149	1149																																																																																																																																																																																PD_1414_16110																																																													B73_UW840_15445	B70_UW839_12615	B68_UW837_12380								Rs545_UW752_19225						T1-UY_UW688_12795																																																CIP218_UW463_02565																	26-3SP_UW351_09100		25-2SP_UW350_15255			15-3SC_UW346_12070
group_4494		transglutaminase family protein		10	10	1	1	5210				861	861	861																																																							T117_00180		T78_27465																	SL3300_00210																										Pe_27_16580		Pe_2_15955		Pe_61_16810	Pe_52_23810	Pe_51_16665																																																								NCPPB_4029_10255																																																																																																																																																																																																																															WR-1_00045
group_4423		hypothetical protein		10	10	1	1	5133				1161	1161	1161																																																																																																																																																																																																																																																																																																																																																																																																																																																																																																																																																																																																																																																																																																																																																																																																																										RUN2207_23310	RUN2209_23300	RUN2210_23200	RUN2211_23225	RUN2212_23380	RUN2214_23170		RUN2216_23105	RUN2218_23190		RUN2220_23445			RUN2224_23175
group_4379		hypothetical protein		10	10	1	1	5087				438	861	614.455																																						UW551_17665			RS_489_16705																																																		CFBP_8697_21670	CFBP_8695_22805																																																																																																																																																							UW80_24260																																				CIP180_UW500_15370																																					40-4SP_UW354_07615					19-3PR_UW348_08300														UW262_15890																																																																																																																																																																																																																																																																																																																																																																																																																																																								RUN2188_07275
group_4335		putative ATPase AAA+ superfamily		10	10	1	1	5032				1167	1167	1167																																																																																																																																																																																																																																																						Rs540_UW751_17880																																																																																																																																																								CCRMRs91_22800																																												RUN0359_24685																																										RUN0736_24050																																																																							RUN0818_24285													RUN0832_24535																																																																				RUN1152_24635			LAKHHH_24695												RUN1169_24470							RUN1179_25210
group_4260		hypothetical protein		10	10	1	1	4904				348	1302	817																																																																																																																																																																																																																										217_refound_14125																																														263_refound_16448	264_refound_16514																																															O12BS_UW407_09055																																																																																																																																																																RUN0720_24275							478_refound_26086																																												522_refound_28077																		RUN0804_02465								548_refound_29261																		566_refound_30184
group_4257		Signal peptide protein;Starvation-inducible protein		10	10	1	1	4901				333	336	335.7																																										RSCM_16735																																																																	Pe_18_20765	Pe_24_11225																																																																																																																													P380_12850																																																																																						23-10BR_UW349_08115																																						Tb18_25630						Ec03_00530																																																																													RUN0356_09285																																																							RUN0749_08750																																														RUN0804_02675
group_4140		M48 family metalloprotease;hypothetical protein		10	10	1	1	4759				468	867	627.6																			UW491_15680																																																																																																																																																																																																																																UW80_24735												NCPPB3987_UW656_24015																							CIP310_UW495_23670					CIP282_UW489_18185					CIP238_UW490_22275								CIP217_UW462_08450						CIP221_UW464_08545												UW37_23930									15-3SC_UW346_26205
group_4133		hypothetical protein		10	10	1	1	4751				876	906	879							Rs-09-161_25135																RD15_08960																									Bg07_10365																																									HA4-1_01830				B2_03700																																																																																																													PD_7123_21880																		362200_14205				SY1_03560																																																																																																																																									Pn33_11220				PeaFJ1_03640
group_4117		DUF2285 domain-containing protein		10	10	1	1	4734				579	579	579																																																																																																																																																																																																																																												UW88_04620																																																																																																																																																								CCRMRs339_18510					CCRMRs223_21210																													RUN0279_24060																																																																																																																																																																																																																																																																													RUN1235_04750																																																																																		RUN2185_21145				RUN2190_16430							RUN2197_14710				RUN2201_16600		RUN2203_19000
group_4075		Cytochrome P450;Hypothethical protein		10	10	1	1	4689				189	189	189					CMR15_24795																																																																																												Pe_1_25890		Pe_39_26160																																																																																																																																								SL1931_26275																																																																																																																																																																																																																																																																																																																																																																																																																																																					RUN1202_23345																																																																																															RUN2177_23685	RUN2179_23530	RUN2180_24055	RUN2181_23215	RUN2182_23850
group_4073		alpha/beta hydrolase		10	10	1	1	4687				822	840	825.6			PSI07_01865																																																	SL3175_01490				T98_01495																																																																																																											NCPPB_3727_04680																																																										UGMSS_Db01_06025																											UQRS280_UW738_07580	CFBP6727_UW736_03325																																	NCPPB282_UW491_04495																		CIP128_UW455_10880																																					UW258_14995
group_4051		chromate transporter		10	10	1	1	4660				1197	1197	1197																																																																																																																																																																																PD_1414_16055																																																													B73_UW840_15500	B70_UW839_12560	B68_UW837_12325								Rs545_UW752_19170						T1-UY_UW688_12740																																																CIP218_UW463_02510																	26-3SP_UW351_09045		25-2SP_UW350_15310			15-3SC_UW346_12015
group_4002		Transposase;Integrase catalytic domain-containing protein		10	10	1	1	4597				90	90	90				FQY_4_19050		SD54_23645												YC40-M_25535																																																																																																																																								MAFF_211471_25740					MAFF_211472_25745		MAFF_311693_19345																																																								NCPPB_1579_25640																																																																																																																																													Pt01_03585				Gg01_24735																						Wj644_26010
group_3990		Putative lipoprotein;hypothetical protein		10	10	1	1	4585				441	441	441																																				CQPS-1_12680																																																										204_12510	203_05195	202_05195																																																																																																																																																																																																																																																																					Tb18_03755																																																																																																																																																																																																																																																																																																																																																																																																																										RUN2177_17380	RUN2179_15495	RUN2180_15210	RUN2181_15625	RUN2182_15500
group_3942		Zinc metalloproteinase Mpr protein;hypothetical protein		10	10	1	1	4530				780	1020	804					CMR15_24805																																																																																												Pe_1_25900		Pe_39_26170																																																																																																																																								SL1931_26285																																																																																																																																																																																																																																																																																																																																																																																																																																																					RUN1202_23355																																																																																															RUN2177_23675	RUN2179_23520	RUN2180_24065	RUN2181_23225	RUN2182_23860
group_3910	;rtcB	hypothetical protein;3'-phosphate/5'-hydroxy nucleic acid ligase;RtcB family protein		10	11	1.1	1	4491				693	1446	1315.64																																																																																																																																																																																PD_1414_13750																																																													B73_UW840_11050	B70_UW839_10440	B68_UW837_18400								Rs545_UW752_00155;Rs545_UW752_20530						T1-UY_UW688_10575																																																CIP218_UW463_17305																	26-3SP_UW351_22485		25-2SP_UW350_19910			15-3SC_UW346_17320
group_3872		Integrase		10	10	1	1	4441				1215	1215	1215							6_refound_355									CIP120_25055																																																																																																																																																				NCPPB_3985_07720																																																																																																																																																																																																																																																																																						RUN0359_01685							RUN0434_08970																RUN0675_08385																																																				RUN0773_12380																																																																																														RUN1125_13230																																																																																																												RUN1961_12460	RUN1962_12060
group_3812		site-specific integrase		10	10	1	1	4370				1224	1224	1224																																																																																																																																																																																PD_1414_12910																																																													B73_UW840_09770	B70_UW839_07565	B68_UW837_07985														T1-UY_UW688_08720															Rs124_UW586_22745																																	CIP218_UW463_04640																	26-3SP_UW351_11175		25-2SP_UW350_03020			15-3SC_UW346_14145
group_3736		Conserved hypothethical protein		10	10	1	1	4280				591	591	591					CMR15_24900																																																																																												Pe_1_25990		Pe_39_26265																																																																																																																																								SL1931_26150																																																																																																																																																																																																																																																																																																																																																																																																																																																					RUN1202_23430																																																																																															RUN2177_23590	RUN2179_23435	RUN2180_23930	RUN2181_23310	RUN2182_23945
group_3735		Phasin-2 domain-containing protein		10	10	1	1	4279				414	414	414					CMR15_24890																																																																																												Pe_1_25980		Pe_39_26255																																																																																																																																								SL1931_26140																																																																																																																																																																																																																																																																																																																																																																																																																																																					RUN1202_23420																																																																																															RUN2177_23600	RUN2179_23445	RUN2180_23920	RUN2181_23300	RUN2182_23935
group_3696		DNA helicase		10	10	1	1	4234				3324	3324	3324																																																																																																																																																																																																																																																						Rs540_UW751_17900																																																																																																																																																								CCRMRs91_22820																																												RUN0359_24705																																										RUN0736_24030																																																																							RUN0818_24305													RUN0832_24555																																																																				RUN1152_24655			LAKHHH_24715												RUN1169_24490							RUN1179_25230
group_3668		Transcriptional regulator;Type VI secretion system contractile sheath large subunit		10	10	1	1	4205				252	288	255.6					CMR15_24975																																																																																												Pe_1_25840		Pe_39_26115																																																																																																																																								SL1931_26225																																																																																																																																																																																																																																																																																																																																																																																																																																																					RUN1202_23295																																																																																															RUN2177_23515	RUN2179_23580	RUN2180_24005	RUN2181_23165	RUN2182_23800
group_3666		Conserved hypothethical protein		10	10	1	1	4203				378	393	385.5					CMR15_24965																																																																																												Pe_1_25830		Pe_39_26105																																																																																																																																								SL1931_26215																																																																																																																																																																																																																																																																																																																																																																																																																																																					RUN1202_23285																																																																																															RUN2177_23525	RUN2179_23590	RUN2180_23995	RUN2181_23155	RUN2182_23790
group_3662		hypothetical protein		10	10	1	1	4199				183	216	208.667																																					UW700_12060																																																																																																																																																																		PD_3270_14670		PD_3222_16710																																																						NCPPB3987_UW656_23710																																									CIP217_UW462_08150	CIP224_UW466_17375					CIP221_UW464_08240																															332_refound_19798						UW256_20635								UW187_15230
group_3660		SDR family NAD(P)-dependent oxidoreductase;Short-chain dehydrogenase/reductase SDR		10	10	1	1	4197				297	393	382.333				FQY_4_21590			6_refound_591																																																																																																											FJAT445.F50_21405	FJAT445.F1_21345	FJAT442.F50_21345	FJAT442.F1_21345																				FJAT1452.F50_21345	FJAT1452.F1_21350																																																																															NCPPB_1579_18880							SY1_18000
group_3627	traD	Putative TraD protein type IV secretion system with vir		10	10	1	1	4159				435	435	435					CMR15_24820																																																																																												Pe_1_25915		Pe_39_26185																																																																																																																																								SL1931_26300																																																																																																																																																																																																																																																																																																																																																																																																																																																					RUN1202_23370																																																																																															RUN2177_23660	RUN2179_23505	RUN2180_24080	RUN2181_23240	RUN2182_23875
group_3547		ParB/RepB/Spo0J family partition protein		10	10	1	1	4057				1038	1038	1038					CMR15_24770																																																																																												Pe_1_25865		Pe_39_26140																																																																																																																																								SL1931_26250																																																																																																																																																																																																																																																																																																																																																																																																																																																					RUN1202_23320																																																																																															RUN2177_23490	RUN2179_23555	RUN2180_24030	RUN2181_23190	RUN2182_23825
group_3545		hypothetical protein		10	10	1	1	4054				1263	1263	1263						SD54_06445																												FJAT-91_21965																																																																												FJAT91.F50_24985																																	FJAT91-F1_24985	FJAT91-F8_24270		YQ_20450								MAFF_211471_20055					MAFF_211472_20060																																																																																																																																																																																																											Gg01_24465																						Wj644_20320
group_3509		Conserved hypothethical protein		10	10	1	1	4011				387	387	387					CMR15_24935																																																																																												Pe_1_26025		Pe_39_26075																																																																																																																																								SL1931_26185																																																																																																																																																																																																																																																																																																																																																																																																																																																					RUN1202_23255																																																																																															RUN2177_23555	RUN2179_23620	RUN2180_23965	RUN2181_23125	RUN2182_23760
group_3417		nuclear transport factor 2 family protein		10	10	1	1	3906				378	378	378																																				CQPS-1_12705																																																										204_12485	203_05220	202_05220																																																																																																																																																																																																																																																																					Tb18_03730																																																																																																																																																																																																																																																																																																																																																																																																																										RUN2177_17410	RUN2179_15465	RUN2180_15240	RUN2181_15655	RUN2182_15530
group_3416		hypothetical protein;H-NS histone family protein		10	10	1	1	3905				471	471	471																																				CQPS-1_12695																																																										204_12495	203_05210	202_05210																																																																																																																																																																																																																																																																					Tb18_03740																																																																																																																																																																																																																																																																																																																																																																																																																										RUN2177_17400	RUN2179_15475	RUN2180_15230	RUN2181_15645	RUN2182_15520
group_3256		Conserved hypothethical protein		10	10	1	1	3712				99	108	106.2			PSI07_22315																																																	SL3175_22380				T98_22365																																																																																																											NCPPB_3727_13160																																																										UGMSS_Db01_14090																											UQRS280_UW738_13520	CFBP6727_UW736_14235																																	NCPPB282_UW491_16175																		CIP128_UW455_04915																																					UW258_06835
group_3230		non-specific serine/threonine protein kinase		10	10	1	1	3684				1320	1320	1320							6_refound_481																																																																						76_refound_5608		78_refound_5864																																																																																																																																																																																																																																																																																																																																																																											RUN0359_17765																																																																															RUN0779_17575																																		RUN0818_16900																																											RUN1095_17475																																						RUN1152_03655			LAKHHH_00020																																																							RUN1247_18710
group_3228		tyrosine-type recombinase/integrase		10	10	1	1	3682				1332	1599	1515.9			PSI07_14420																																	CQPS-1_05010																																																										204_02265	203_15445	202_15445																																																																																																																																																								UQRS280_UW738_10030																																		NCPPB282_UW491_09730																		CIP128_UW455_23445																																					UW258_18780																				Tb18_19870
virB9	virB9	VirB9 protein		10	10	1	1	3676				792	795	793.5					CMR15_24920																																																																																												Pe_1_26010		Pe_39_26060																																																																																																																																								SL1931_26170																																																																																																																																																																																																																																																																																																																																																																																																																																																					RUN1202_23240																																																																																															RUN2177_23570	RUN2179_23635	RUN2180_23950	RUN2181_23330	RUN2182_23745
group_3223	virB11	P-type DNA transfer ATPase VirB11		10	10	1	1	3675				1023	1023	1023					CMR15_24910																																																																																												Pe_1_26000		Pe_39_26050																																																																																																																																								SL1931_26160																																																																																																																																																																																																																																																																																																																																																																																																																																																					RUN1202_23230																																																																																															RUN2177_23580	RUN2179_23645	RUN2180_23940	RUN2181_23320	RUN2182_23955
group_3121		hypothetical protein		10	10	1	1	3555				1341	1341	1341							6_refound_398																22_refound_2043																									47_refound_3711																																									HA4-1_01835				92_refound_6730																																																																																																													201_refound_13342																		219_refound_14217				223_refound_14401																																																																																																																																									360_refound_21111				364_refound_21424
group_3084		hypothetical protein		10	10	1	1	3511				261	261	261																																																																																																	Pe_1_06955	Pe_3_05610	Pe_39_11250								Pe_18_11290																								FJAT15244.F50_05955	FJAT15244.F1_05950													FJAT15244-F8_05985																																																																																										SL1931_05800																																																																																																																																														RS-N_14100		Bs715_02660
group_3039		MBL fold metallo-hydrolase		10	10	1	1	3459				1359	1359	1359																																																																																																																																																																																PD_1414_19390																																																													B73_UW840_19465	B70_UW839_19265	B68_UW837_20865								Rs545_UW752_19450						T1-UY_UW688_18900																																																CIP218_UW463_02605																	26-3SP_UW351_09140		25-2SP_UW350_19275			15-3SC_UW346_12110
group_3008		HTH cro/C1-type domain-containing protein		10	10	1	1	3420				1368	1368	1368											10_refound_1203																																																																																																																																																																					PD_1414_16575																																																													B73_UW840_14775	B70_UW839_14260	B68_UW837_14440														T1-UY_UW688_13475																																																CIP218_UW463_09810																	26-3SP_UW351_16340		25-2SP_UW350_23900			15-3SC_UW346_02900
virB3	virB3	Type IV secretory pathway VirB3 protein;VirB3 family type IV secretion system protein		10	10	1	1	3262				303	303	303					CMR15_24955																																																																																												Pe_1_25820		Pe_39_26095																																																																																																																																								SL1931_26205																																																																																																																																																																																																																																																																																																																																																																																																																																																					RUN1202_23275																																																																																															RUN2177_23535	RUN2179_23600	RUN2180_23985	RUN2181_23145	RUN2182_23780
group_2709		hypothetical protein		10	10	1	1	3074				618	789	652.2																																																																												75_refound_5451																																																																							146_refound_10636																																																																																																	243_refound_15649								CIP240_RUN482_UW692_06680																												CIP309_UW494_23440	CIP302_UW492_20845					285_refound_17526							CIP240_UW470_20770											CIP61_UW451_12110																																																																																								391_refound_22764
group_2689		hypothetical protein;DUF6602 domain-containing protein		10	10	1	1	3051				96	810	730.667							6_refound_575																																																																																																																																																																																																																																										T25_UW811_23820																																																																																																																																																																																																																																																																																																																																																																																																																																																																																																							RUN1972_17090						RUN1979_19305																														RUN2174_19255	RUN2175_22865	RUN2176_23135																																													RUN2229_25170				RUN2234_18525	RUN2235_24905
group_2650		MFS transporter		10	10	1	1	3003				1443	1443	1443																										PSS216_14020																													T117_13680																																																											FJAT445.F50_14175	FJAT445.F1_14130	FJAT442.F50_14130	FJAT442.F1_14125																				FJAT1452.F50_14125	FJAT1452.F1_14130																			MAFF_241647_14450																																																																																																																																																																																																																																						RS639_17505
pilY1	;pilY1	hypothetical protein;Type IV pilus assembly protein tip-associated adhesin PilY1		10	10	1	1	2934				1428	2724	1752			PSI07_03965																																																																										76_refound_5638		78_refound_5894																																																																																				NCPPB_3727_03380																																																										UGMSS_Db01_07365																											UQRS280_UW738_19575	CFBP6727_UW736_16370																																	NCPPB282_UW491_07110																		CIP128_UW455_12980																																					UW258_12895
group_2581		type II toxin-antitoxin system death-on-curing family toxin		10	10	1	1	2926				783	801	797.4							Rs-09-161_08655																							EP1_09450																																																																																								FJAT15353.F8_09180	FJAT15353.F50_09180	FJAT15353.F1_09180																			FJAT1303.F8_09190	FJAT1303.F50_09180																																																														PD_7123_06575																																																																																																																																																												Pt01_19580																			RS-N_10995
group_2580		Glycosyl hydrolase family 57		10	10	1	1	2925				1464	1464	1464																																																																																																																																																																																PD_1414_13765																																																													B73_UW840_11065	B70_UW839_10455	B68_UW837_18385								Rs545_UW752_20515						T1-UY_UW688_10560																																																CIP218_UW463_17290																	26-3SP_UW351_22470		25-2SP_UW350_19925			15-3SC_UW346_17335
group_2544		glycogen synthase		10	10	1	1	2886				1473	1473	1473																																																																																																																																																																																PD_1414_13760																																																													B73_UW840_11060	B70_UW839_10450	B68_UW837_18390								Rs545_UW752_20520						T1-UY_UW688_10565																																																CIP218_UW463_17295																	26-3SP_UW351_22475		25-2SP_UW350_19920			15-3SC_UW346_17330
group_2514		ATP-binding protein		10	10	1	1	2855				1479	1479	1479				FQY_4_17395														YC40-M_00060																																									T12_00035					SL2312_00040			T101_00035		T82_00040																																Pe_57_16980																																																																																																																				NCPPB_1579_24915																																								MAFF301552_UW651_13790	MAFF301558_UW652_17765
group_2295		Transporter		10	10	1	1	2612				291	402	365																																																																																																																																																																																																																																																						Rs540_UW751_17925																																																																																																																																																								CCRMRs91_22845																																												441_refound_24559																																										483_refound_26351																																																																							554_refound_29517													567_refound_30232																																																																				635_refound_33037			LAKHHH_24740												650_refound_33945							657_refound_34256
group_2234		hypothetical protein		10	10	1	1	2546				1560	1560	1560																										25_refound_2399	26_refound_2494																																							T110_20990																																				101_refound_7397	102_refound_7457	103_refound_7527		105_refound_7659																																																																																																																																							240_refound_15442																							263_refound_16415	264_refound_16488
group_2076	thiF	ThiF domain-containing protein		10	10	1	1	2366				1395	1395	1395																																																																																																																																																																																																																																																						Rs540_UW751_17920																																																																																																																																																								CCRMRs91_22840																																												RUN0359_24725																																										RUN0736_24010																																																																							RUN0818_24325													RUN0832_24575																																																																				RUN1152_24675			LAKHHH_24735												RUN1169_24510							RUN1179_25250
glgA	glgA	glycogen synthase GlgA		10	10	1	1	2359				1635	1635	1635																																																																																																																																																																																PD_1414_13800																																																													B73_UW840_11100	B70_UW839_10490	B68_UW837_14250								Rs545_UW752_20480						T1-UY_UW688_10525																																																CIP218_UW463_17255																	26-3SP_UW351_22435		25-2SP_UW350_19960			15-3SC_UW346_17370
group_1927		hypothetical protein		10	10	1	1	2201				1695	1695	1695																																																																																																																																																																																																																																																																																																																																																																																																																																																																																																																																																																																																																																																																																																																																																																																																				RUN2183_21435								RUN2193_12260	RUN2194_21970	RUN2195_16200	RUN2196_21340	RUN2197_22210			RUN2200_20475				RUN2204_12080	RUN2205_11990	RUN2206_20995
group_1453		hypothetical protein		10	10	1	1	1671				1896	1896	1896																																																																																						85_refound_6367	UA-1617_23625																																																																																																																																																																																																																																																																																																																																																																																454_refound_25004	455_refound_25034	456_refound_25064		458_refound_25116	459_refound_25148	460_refound_25183	461_refound_25217	462_refound_25249
glgX	;glgX	hypothetical protein;glycogen debranching protein GlgX		10	10	1	1	1266				3021	3993	3895.8																																																																																																																																																																																PD_1414_13790																																																													B73_UW840_11090	B70_UW839_10480	B68_UW837_18360								Rs545_UW752_20490						T1-UY_UW688_10535																																																CIP218_UW463_17265																	26-3SP_UW351_22445		25-2SP_UW350_19950			15-3SC_UW346_17360
group_1086		hypothetical protein		10	10	1	1	1241				2115	2115	2115			PSI07_22305																																																	SL3175_22370				T98_22355																																																																																																											NCPPB_3727_13170																																																										UGMSS_Db01_14080																											UQRS280_UW738_13510	CFBP6727_UW736_14225																																	NCPPB282_UW491_16185																		CIP128_UW455_04925																																					UW258_06845
group_1063		IS3 family transposase		10	10	1	1	1218				459	879	739																																										RSCM_09860																			SL3730_22885		SL2729_22575								T42_21875																																																																																				MAFF_211491_22630			MAFF_241648_23740		MAFF_211479_23370	MAFF_311693_23235																																																																		RS10_14955															UW81_21270
group_1029		enoyl-CoA hydratase/isomerase family protein		10	10	1	1	1182				864	969	958.5						SD54_04085																												FJAT-91_06445																																																																												FJAT91.F50_11705																																	FJAT91-F1_11705	FJAT91-F8_11740		YQ_11645								MAFF_211471_12045					MAFF_211472_12045																																																																																																																																																																																																											Gg01_15120																						Wj644_06570
group_1027		hypothetical protein		10	10	1	1	1180				1563	2322	2246.1				FQY_4_19060		SD54_23655												YC40-M_25525																																																																																																																																								MAFF_211471_25730					MAFF_211472_25735		MAFF_311693_19365																																																								NCPPB_1579_25650																																																																																																																																													Pt01_03575				Gg01_24745																						Wj644_26000
virB2	virB2	Type IV secretion system protein VirB2		10	10	1	1	1174				375	375	375					CMR15_24960																																																																																												Pe_1_25825		Pe_39_26100																																																																																																																																								SL1931_26210																																																																																																																																																																																																																																																																																																																																																																																																																																																					RUN1202_23280																																																																																															RUN2177_23530	RUN2179_23595	RUN2180_23990	RUN2181_23150	RUN2182_23785
group_1000		phage/plasmid primase P4 family		10	10	1	1	1150				2160	2160	2160																																																																																																																																																																																PD_1414_12895																																																													B73_UW840_09785	B70_UW839_07550	B68_UW837_08000														T1-UY_UW688_08705															Rs124_UW586_22760																																	CIP218_UW463_04655																	26-3SP_UW351_11190		25-2SP_UW350_03035			15-3SC_UW346_14160
glgB	glgB	14-alpha-glucan branching protein GlgB		10	10	1	1	1132				2169	2169	2169																																																																																																																																																																																PD_1414_13795																																																													B73_UW840_11095	B70_UW839_10485	B68_UW837_14255								Rs545_UW752_20485						T1-UY_UW688_10530																																																CIP218_UW463_17260																	26-3SP_UW351_22440		25-2SP_UW350_19955			15-3SC_UW346_17365
group_964	sSL2	DEAD/DEAH box helicase		10	10	1	1	1102				2196	2196	2196																																																							T117_00025																			SL3300_00025																										Pe_27_16730		Pe_2_14820	Pe_56_14835	Pe_61_15630	Pe_52_16050	Pe_51_15550																																																								NCPPB_4029_10100																																																																																																																																																																																																																															WR-1_17940
group_945		S8 family peptidase		10	10	1	1	1083				2211	2211	2211																																																																																																																																																																																PD_1414_21000																																																													B73_UW840_20735	B70_UW839_21640	B68_UW837_21930														T1-UY_UW688_21795															Rs124_UW586_00045																																	CIP218_UW463_07775																	26-3SP_UW351_14310		25-2SP_UW350_16885			15-3SC_UW346_00870
aprE	aprE	Serine protease subtilisin family		10	10	1	1	1064				2223	2223	2223																																																																																																																																																																																																																																																						Rs540_UW751_17885																																																																																																																																																								CCRMRs91_22805																																												RUN0359_24690																																										RUN0736_24045																																																																							RUN0818_24290													RUN0832_24540																																																																				RUN1152_24640			LAKHHH_24700												RUN1169_24475							RUN1179_25215
group_847		Prok-JAB domain-containing protein		10	10	1	1	974				516	516	516																																																																																																																																																																																																																																																						Rs540_UW751_17915																																																																																																																																																								CCRMRs91_22835																																												RUN0359_24720																																										RUN0736_24015																																																																							RUN0818_24320													RUN0832_24570																																																																				RUN1152_24670			LAKHHH_24730												RUN1169_24505							RUN1179_25245
group_840		NAD(P)H-binding protein		10	10	1	1	967				861	861	861																																				CQPS-1_12715																																																										204_12475	203_05230	202_05230																																																																																																																																																																																																																																																																					Tb18_03720																																																																																																																																																																																																																																																																																																																																																																																																																										RUN2177_17420	RUN2179_15455	RUN2180_15250	RUN2181_15665	RUN2182_15540
group_806		hypothetical protein		10	10	1	1	928				744	879	864							6_refound_545																																																																										T523_02490																																								FJAT15340.F50_02510	FJAT15340.F6_02510	FJAT15340.F1_02510	FJAT15304.F6_02510	FJAT15304.F1_02510	FJAT15304.F50_02510															FJAT1303.F1_02795																																																																																				Rs-SY1_14770
group_768		IS701 family transposase;transposase		10	10	1	1	886				336	1215	687.6																																					UW700_15790		K60_10310																																																																																																																		Rs5_13840															NCPPB_325_12200																																																																																																																																																																																											UW134_15390																																																																																																																																																																		RUN0773_08295																																																																																														RUN1125_08765			RUN1128_09635																																																																				RUN1214_09890	RUN1215_10550
ppsA	ppsA	phosphoenolpyruvate synthase		10	10	1	1	864				2406	2406	2406																																																																																																																																																																																PD_1414_13770																																																													B73_UW840_11070	B70_UW839_10460	B68_UW837_18380								Rs545_UW752_20510						T1-UY_UW688_10555																																																CIP218_UW463_17285																	26-3SP_UW351_22465		25-2SP_UW350_19930			15-3SC_UW346_17340
group_733		hypothetical protein		10	10	1	1	848				2436	2436	2436																																																																																																																																																																								NCPPB_325_04060																																																																																																																																																																																			346_refound_20412								354_refound_20713																																																																																																																																																																		516_refound_27792																																																																																														610_refound_32108			613_refound_32224	614_refound_32253																																																																			681_refound_35268	682_refound_35295																	699_refound_36092
group_722		heavy metal translocating P-type ATPase		10	10	1	1	837				2451	2451	2451																																																																																																																																																																																PD_1414_16070																																																													B73_UW840_15485	B70_UW839_12575	B68_UW837_12340								Rs545_UW752_19185						T1-UY_UW688_12755																																																CIP218_UW463_02525																	26-3SP_UW351_09060		25-2SP_UW350_15295			15-3SC_UW346_12030
group_709		TPR-REGION domain-containing protein		10	10	1	1	823				2469	2469	2469																																																																																																																																																																																																																																																																																																																																																																																																																																																										RUN0359_04935																						RUN0671_21130																																																									RUN0779_01570																																		RUN0818_07110																																											RUN1095_03400																																						RUN1152_08770			LAKHHH_16360												RUN1169_22645																																										RUN1246_19210	RUN1247_00030
group_694		ABC transporter permease		10	10	1	1	807				2493	2493	2493																																																																																																																																																																																PD_1414_16105																																																													B73_UW840_15450	B70_UW839_12610	B68_UW837_12375								Rs545_UW752_19220						T1-UY_UW688_12790																																																CIP218_UW463_02560																	26-3SP_UW351_09095		25-2SP_UW350_15260			15-3SC_UW346_12065
group_681		alpha-glucan family phosphorylase		10	10	1	1	794				2502	2502	2502																																																																																																																																																																																PD_1414_13805																																																													B73_UW840_11105	B70_UW839_10495	B68_UW837_14245								Rs545_UW752_20475						T1-UY_UW688_10520																																																CIP218_UW463_17250																	26-3SP_UW351_22430		25-2SP_UW350_19965			15-3SC_UW346_17375
group_559		Z1 domain-containing protein		10	10	1	1	651				2661	2661	2661				FQY_4_17400														YC40-M_00055																																									T12_00030					SL2312_00035			T101_00030		T82_00035																																Pe_57_16975																																																																																																																				NCPPB_1579_24920																																								MAFF301552_UW651_13795	MAFF301558_UW652_17770
group_542		DNA primase;hypothetical protein		10	10	1	1	633				231	441	252																																																																																																																																																																																																																																																																																																																																																																																																																																																																																																																																																																																																																																																																																																																																																																																																				RUN2183_24875								RUN2193_25385	RUN2194_25215	RUN2195_25240	RUN2196_25200	RUN2197_25480			RUN2200_25245				RUN2204_25175	RUN2205_24810	RUN2206_25365
group_525		hypothetical protein		10	10	1	1	612				330	360	348																																																																																																																																																																																PD_1414_21015																																																													B73_UW840_20720	B70_UW839_21625	B68_UW837_21945														T1-UY_UW688_21780															Rs124_UW586_03455																																	CIP218_UW463_07760																	26-3SP_UW351_14295		25-2SP_UW350_16900			15-3SC_UW346_00855
group_481		class I SAM-dependent DNA methyltransferase		10	10	1	1	558				2805	2805	2805																																																							T117_00035																			SL3300_00035																										Pe_27_16720		Pe_2_14830	Pe_56_14845	Pe_61_15640	Pe_52_16060	Pe_51_15560																																																								NCPPB_4029_10110																																																																																																																																																																																																																															WR-1_17950
group_401		transglycosylase domain-containing protein		10	10	1	1	469				3021	3021	3021																																																																																																																																																																																PD_1414_13780																																																													B73_UW840_11080	B70_UW839_10470	B68_UW837_18370								Rs545_UW752_20500						T1-UY_UW688_10545																																																CIP218_UW463_17275																	26-3SP_UW351_22455		25-2SP_UW350_19940			15-3SC_UW346_17350
group_335		hypothetical protein;AAA family ATPase;AAA-15 domain-containing protein		10	10	1	1	396				276	1728	1456.8						SD54_22565																																																			T78_15155													T60_15090		SL3882_15065																																																																																		MAFF_211471_15110					MAFF_211472_15115																																																																																																																																																																																																							Pt01_12350				Gg01_23685																				Gj707_06745		Wj644_03480
group_301		hypothetical protein;LodA/GoxA family CTQ-dependent oxidase		10	10	1	1	358				1992	2037	1996.5			PSI07_05545																																																	SL3175_05090				T98_05080																																																																																																											NCPPB_3727_02380																																																										UGMSS_Db01_08395																											UQRS280_UW738_03260	CFBP6727_UW736_20205																																	NCPPB282_UW491_08690																		CIP128_UW455_14560																																					UW258_11315
group_231		hypothetical protein		10	10	1	1	278				732	1107	1069.5																CIP120_24720																																																																																																																																																																																							PD_3270_23690																																																Rs545_UW752_00125																					Rs124_UW586_01610																																																																							UW256_22700																																																																																																																																																	RUN0736_23100																																																																																				RUN0832_24990																																		RUN1100_21450																																																	RUN1169_19745																																																						RUN1331_20250
group_158		methionine adenosyltransferase		10	10	1	1	192				1137	1185	1141.8																																																																																																																																																																																PD_1414_16115																																																													B73_UW840_15440	B70_UW839_12620	B68_UW837_12385								Rs545_UW752_19230						T1-UY_UW688_12800																																																CIP218_UW463_02570																	26-3SP_UW351_09105		25-2SP_UW350_15250			15-3SC_UW346_12075
group_144		DUF2958 domain-containing protein		10	10	1	1	177				258	258	258																																																																																																																																																																																																																																																						Rs540_UW751_17875																																																																																																																																																								CCRMRs91_22795																																												RUN0359_24680																																										RUN0736_24055																																																																							RUN0818_24280													RUN0832_24530																																																																				RUN1152_24630			LAKHHH_24690												RUN1169_24465							RUN1179_25205
group_106		TIGR02677 family protein		10	10	1	1	135				639	687	663						SD54_20710																																										Bg07_15280																																									HA4-1_21080																																																																	MAFF_211471_26550					MAFF_211472_26555																																																													362200_17455																																																																																																																																													Pn33_23125	Gg01_13540			PeaFJ1_22955																			Wj644_26530
group_90		hypothetical protein		10	10	1	1	117				126	126	126			PSI07_24045																																																	SL3175_24065				T98_24050																																																																																																											NCPPB_3727_17855																																																										UGMSS_Db01_19120																											UQRS280_UW738_18120	CFBP6727_UW736_10190																																	NCPPB282_UW491_24305																		CIP128_UW455_03190																																					UW258_05110
group_20		porin;Porin-4 domain-containing protein		10	10	1	1	39				1017	1104	1051.8																										PSS216_14015																													T117_13675																																																											FJAT445.F50_14170	FJAT445.F1_14125	FJAT442.F50_14125	FJAT442.F1_14120																				FJAT1452.F50_14120	FJAT1452.F1_14125																			MAFF_241647_14445																																																																																																																																																																																																																																						RS639_17500
group_10		SRPBCC domain-containing protein		10	10	1	1	16				228	228	228			PSI07_16685																																																	SL3175_16820				T98_16820																																																																																																											NCPPB_3727_18880																																																										UGMSS_Db01_23395																											UQRS280_UW738_05670	CFBP6727_UW736_00780																																	NCPPB282_UW491_03220																		CIP128_UW455_02460																																					UW258_04380
group_0		hypothetical protein		10	10	1	1	2				108	126	124			PSI07_23935																																																	SL3175_23955				T98_23940																																																																																																											NCPPB_3727_17740																																																											221_refound_14300																										UQRS280_UW738_18230	CFBP6727_UW736_10300																																	NCPPB282_UW491_24195																		CIP128_UW455_03300																																					UW258_05220
group_30204		hypothetical protein		9	9	1	1812	1				204	204	204																																																																																																																																																																																																																																																																																																																																																																																																																																																																																																																																																																																																																																																																																																																																																																																																												RUN2193_25510	RUN2194_25265	RUN2195_25295	RUN2196_25250	RUN2197_25850			RUN2200_25305				RUN2204_25225	RUN2205_25210	RUN2206_25420
group_30194		hypothetical protein		9	9	1	1802	1				186	186	186																																																																																																																																																																																																																																																																																																																																																																																																																																																																																																																																																																																																																																																																																																																																																																																																				RUN2183_24925								RUN2193_25500	RUN2194_25255	RUN2195_25285	RUN2196_25240	RUN2197_25840			RUN2200_25295				RUN2204_25215		RUN2206_25405
group_30192		hypothetical protein		9	9	1	1800	1				543	543	543																																																																																																																																																																																																																																																																																																																																																																																																																																																																																																																																																																																																																																																																																																																																																																																																				RUN2183_24910								RUN2193_25470	RUN2194_25245	RUN2195_25280	RUN2196_25230	RUN2197_25835			RUN2200_25285					RUN2205_25200	RUN2206_25400
group_29738		hypothetical protein		9	9	1	1493	1				342	342	342																																																																																																																																																																																																																																																																																																																																																																																																																																																																																																																																																																																																RUN1028_24380																																																																										RUN1168_24445																							RUN1203_24665											RUN1223_25255					RUN1232_24595			RUN1239_24630	RUN1246_25490																																																																																																						RUN2209_24300									RUN2220_24330
group_28501		hypothetical protein		9	9	1	874	1				414	414	414																																																																																																																																																																																																																																																																										UW600_02425	UW599_01750							IPO1609_UW550_02375	LNPV14-25_UW523_02040																															CIP259_UW449_02415				O249_UW425_02370	O15A_UW408_02020																				UW276_02410													UW220c_02670
group_27270		hypothetical protein		9	9	1	285	1				393	393	393																																																																																																																																																																										IPO_0715_02620			PD_141_03865																											PD_3269_03120			IPO_3731_04310								IPO_1752_02480																																																	CFBP7029_UW665_00685															LNPV14-25_UW523_00080																																		O223A_UW420_01180																																			UW220c_01565
group_26619		hypothetical protein		9	9	1	122	2				354	354	354																															GEO_99_01855															GEO_230_19680																																																																																																																																																																																																																																				IPO1609_UW550_22070	LNPV14-25_UW523_22335								CIP282_UW489_22030																									01020AS_UW437_20750																							UW276_22310															UW220a_00065										UW120_00005
group_26618		hypothetical protein		9	9	1	122	1				894	894	894																															GEO_99_01850															GEO_230_19675																																																																																																																																																																																																																																				IPO1609_UW550_22075	LNPV14-25_UW523_22330								CIP282_UW489_22035																									01020AS_UW437_20745																							UW276_22315															UW220a_00070										UW120_00010
group_26376		Putative alanyl-tRNA synthetase;alanyl-tRNA editing protein		9	9	1	1	29089				372	723	684																																																											T12_03415			SL3022_03545		SL2312_03380			T101_03380		T82_03380																																																																																																NCPPB_3219_02985	NCPPB_3445_06750																																																																																											MAFF301552_UW651_04435	MAFF301558_UW652_19730
group_26281		hypothetical protein;AlbA-2 domain-containing protein		9	9	1	1	28993				1371	2295	2192.33																																																																																													B2_22555																																																																																																																																																																																																																																																																																																																																																																																																																																																																																																																																																																																																																																																											RUN1972_20580						RUN1979_21910																														RUN2174_21925	RUN2175_21690	RUN2176_21465																																													RUN2229_23535				RUN2234_21215	RUN2235_22575
group_26280		hypothetical protein		9	9	1	1	28992				273	468	446.333																																			SEPPX05_20470																																																																																																																																																																																																																																																																																																																																																																																																																																																																																																																																																																																																																																																																																																																					RUN1972_03475						RUN1979_03875																														RUN2174_01620	RUN2175_06855	RUN2176_03970																																													RUN2229_19740				RUN2234_14130	RUN2235_04085
group_26265		hypothetical protein		9	9	1	1	28977				159	159	159																																																																																																																																																																																																																																																																																																																																																																																																																																																																																	RUN0675_02040																																																																																																							RUN0832_10045								RUN1028_02040																										RUN1100_14870							RUN1112_13535																																										RUN1169_06895																						RUN1203_00730																RUN1232_02040			RUN1239_00730
group_26257		hypothetical protein		9	9	1	1	28969				1464	1464	1464																																																																																																																																																																																																																																																																																																																																												UW273_08605	UW272_22490																																																																																																													441_refound_24550																																																																															520_refound_27955																																		554_refound_29508																																											597_refound_31517																																						635_refound_33028			638_refound_33238																																																							693_refound_35753
group_25803		hypothetical protein		9	9	1	1	28515				393	393	393																																																																																			UA-1612_08235	UA-1611_21180																																																																																																																																																																																																																																																			UW330_16150																																																																																										RUN0030_23955																																		RUN0437_08815																																																																																																																																																																																																																														RUN1203_23035																RUN1232_24245				RUN1246_24050												RUN1331_15900
group_25729		Transposase		9	9	1	1	28441				282	282	282																																															Cq01_21000																																																																																																																																																																																			RS24_27085			FJ1003_26100																																																																																																																																				Pn33_18520																																																																																																																																																																																																																																																																																																																																																																																																																																																																	RUN2228_13285		RUN2231_14500	RUN2232_24950	RUN2233_25295	RUN2234_24775
group_25682		hypothetical protein		9	9	1	1	28394				183	183	183																																																																																																																																																																								NCPPB_325_15600																																																																																																																																																																																	UW210_04110																																																																																																																																																																												RUN0773_23615																																																																																														RUN1125_23305			RUN1128_23005	RUN1129_23030																																																																			RUN1214_22710	RUN1215_22615																	RUN1259_23040
group_25668		Flavin-Reduct domain-containing protein		9	9	1	1	28380				285	285	285																																																																											P822_07845																																																																																																																																																																																																																																																																																								UW134_17855																																																																																																																																																																		RUN0773_23510																																																																																														RUN1125_23215			RUN1128_22935	RUN1129_22935																																																																			RUN1214_22990	RUN1215_22950																	RUN1259_22985
group_25617		hypothetical protein		9	9	1	1	28329				717	717	717																																							K60_09745										P816_06400																																																																																																																																																																																							UW251_24090																																				Rs124_UW586_19080																																																																	UW272_18720												UW210_21115										UW134_00330																																								B106_22280	B75_21975
group_25615		DUF1911 domain-containing protein		9	9	1	1	28327				906	906	906																																					UW700_12920																																						P822_14770																																																																																																																																																																																																																																																																																																																																																					RUN0027_23700		RUN0036_23915																																																																																																																																																																																																																																																																																														RUN1274_24045																						RUN1969_23330																																					RUN2173_24010										RUN2185_24090			RUN2189_23025
group_25583		DUF1153 domain-containing protein		9	9	1	1	28295				315	315	315																																			SEPPX05_19835																																																																																																																																													PD_1414_23455																																																													B73_UW840_24075	B70_UW839_00045	B68_UW837_01875																																																														CIP218_UW463_10455																	26-3SP_UW351_00590		25-2SP_UW350_00030			15-3SC_UW346_03545
group_25578	tnp	ISL3-like element ISRso21 family transposase		9	9	1	1	28290				1422	1422	1422																													FJAT-1458_25670																																																																																																		FJAT15252.F50_26960	FJAT15252.F1_26975	FJAT15249.F50_26970	FJAT15249.F1_26960			FJAT1463.F50_26965	FJAT1458.F50_26965	FJAT1463.F1_26965	FJAT1458.F1_26960
group_25577	tnp	ISL3-like element ISRso21 family transposase		9	9	1	1	28289				1422	1422	1422																													FJAT-1458_04005																																																																																																		FJAT15252.F50_04035	FJAT15252.F1_04035	FJAT15249.F50_04035	FJAT15249.F1_04040			FJAT1463.F50_04035	FJAT1458.F50_04035	FJAT1463.F1_04035	FJAT1458.F1_04035
group_25576		Methyltransferase putative		9	9	1	1	28288				339	339	339																													FJAT-1458_25675																																																																																																		FJAT15252.F50_26965	FJAT15252.F1_26980	FJAT15249.F50_26975	FJAT15249.F1_26965			FJAT1463.F50_26970	FJAT1458.F50_26970	FJAT1463.F1_26970	FJAT1458.F1_26965
group_25571		Methyltransferase putative		9	9	1	1	28283				339	339	339																													FJAT-1458_04000																																																																																																		FJAT15252.F50_04030	FJAT15252.F1_04030	FJAT15249.F50_04030	FJAT15249.F1_04035			FJAT1463.F50_04030	FJAT1458.F50_04030	FJAT1463.F1_04030	FJAT1458.F1_04030
group_25505		Helix-turn-helix domain-containing protein		9	9	1	1	28217				711	711	711																			UW491_14335																																																																																																																																CCRMRsB7_23445																																																																																																UW80_00240	IBSBF2001_UW756_03150																																		CIP310_UW495_16295					CIP282_UW489_14625					CIP238_UW490_15875																										UW37_13870																																																																														B4_22900
group_25481		hypothetical protein		9	9	1	1	28193				375	375	375																			UW491_22595																																																																																																																																CCRMRsB7_23430																																																																																																UW80_01845	IBSBF2001_UW756_03165																																		CIP310_UW495_17640					CIP282_UW489_12445					CIP238_UW490_13780																										UW37_12525																																																																														B4_22915
group_25480		DUF3846 domain-containing protein		9	9	1	1	28192				291	291	291																			UW491_22590																																																																																																																																CCRMRsB7_23425																																																																																																UW80_01840	IBSBF2001_UW756_03170																																		CIP310_UW495_17635					CIP282_UW489_12450					CIP238_UW490_13785																										UW37_12530																																																																														B4_22920
group_25479		hypothetical protein		9	9	1	1	28191				327	327	327																			UW491_22585																																																																																																																																CCRMRsB7_23420																																																																																																UW80_01835	IBSBF2001_UW756_03175																																		CIP310_UW495_17630					CIP282_UW489_12455					CIP238_UW490_13790																										UW37_12535																																																																														B4_22925
yeaD2	yeaD2	DUF58 domain-containing protein		9	9	1	1	28139				1044	1044	1044																CIP120_04090																																																													IBSBF_2570_22530																																																																																																																																																																																																																																																																	UW263_16660																																																																																																																																																																																																																																																																																																																																																																																																														RUN1977_21225	RUN1978_20980																						RUN2003_21220		RUN2005_21090	RUN2006_20740			RUN2010_21130
group_25334		hypothetical protein		9	9	1	1	28045				129	129	129																													FJAT-1458_02135																																																																																																		FJAT15252.F50_02165	FJAT15252.F1_02165	FJAT15249.F50_02165	FJAT15249.F1_02165			FJAT1463.F50_02165	FJAT1458.F50_02165	FJAT1463.F1_02165	FJAT1458.F1_02165
group_25326		DEAD/DEAH box helicase family protein		9	9	1	1	28037				3309	3309	3309																																		FJAT-91_04995																																																																		Pe_27_25415			Pe_56_02010	Pe_61_02675	Pe_52_02540	Pe_51_02530																																														UW763_06860																																																																																										UW81_14210																																																																																																																																															WR-1_13430
group_24599		IS66 family insertion sequence hypothetical protein		9	9	1	1	27307				483	483	483				FQY_4_24775														YC40-M_25550				KACC10709_23245																															SL3103_22090																																																																																																					MAFF_211471_25705					MAFF_211472_25710																																																																																																																																																																																																																														Cw717_21695		Sw698_19125	Wj644_25970
group_24588		IS30 family transposase		9	9	1	1	27296				1020	1020	1020																																																																																																																		FJAT445.F50_13230	FJAT445.F1_13185	FJAT442.F50_13185	FJAT442.F1_13180																				FJAT1452.F50_13180	FJAT1452.F1_13185																			MAFF_241647_13510																																																																																																																																																																																																																																					RS638_19570	RS639_16555
group_24461	cynT	carbonic anhydrase		9	9	1	1	27168				645	645	645																CIP120_04080																																																													IBSBF_2570_22520																																																																																																																																																																																																																																																																	UW263_16670																																																																																																																																																																																																																																																																																																																																																																																																														RUN1977_21215	RUN1978_20990																						RUN2003_21210		RUN2005_21100	RUN2006_20750			RUN2010_21140
group_24460	moxR	MoxR family ATPase		9	9	1	1	27167				972	972	972																CIP120_04095																																																													IBSBF_2570_22535																																																																																																																																																																																																																																																																	UW263_16655																																																																																																																																																																																																																																																																																																																																																																																																														RUN1977_21230	RUN1978_20975																						RUN2003_21225		RUN2005_21085	RUN2006_20735			RUN2010_21125
group_24136		tyrosine-type recombinase/integrase		9	9	1	1	26829				1239	1239	1239	GMI1000_22090																																																																															RS_476_22070																																																																																																																																																																					UQRS637_UW745_22080																																																																				28-12BR_UW352_20985													UW299_15645				UW296_15760																		UW193_02280																														GRsMep_04530																																																																																																																																																																																			PEIJFM_22110
group_23975	menE	AMP-binding protein		9	9	1	1	26662				1716	1716	1716																																																																																																																																																																																																																										NCPPB_790_18415																																														UW613_20580	UW604_21195																																																																																																																																																																																																															RUN0720_24270							RUN0729_24255																																												RUN0783_24285																		RUN0804_02470								RUN0812_24325																		RUN0830_24390
group_23974	gntK	gluconokinase		9	9	1	1	26661				510	510	510																																																																																																																																																																																																																										NCPPB_790_18420																																														UW613_20575	UW604_21190																																																																																																																																																																																																															RUN0720_24265							RUN0729_24250																																												RUN0783_24280																		RUN0804_02475								RUN0812_24330																		RUN0830_24385
group_23973		hypothetical protein		9	9	1	1	26660				804	804	804																																																																																																																																																																																																																										NCPPB_790_18425																																														UW613_20570	UW604_21185																																																																																																																																																																																																															RUN0720_24260							RUN0729_24245																																												RUN0783_24275																		RUN0804_02480								RUN0812_24335																		RUN0830_24380
group_23972		alpha/beta hydrolase		9	9	1	1	26659				966	966	966																																																																																																																																																																																																																										NCPPB_790_18430																																														UW613_20565	UW604_21180																																																																																																																																																																																																															RUN0720_24255							RUN0729_24240																																												RUN0783_24270																		RUN0804_02485								RUN0812_24340																		RUN0830_24375
group_23971	yedE	YeeE/YedE family protein		9	9	1	1	26658				435	435	435																																																																																																																																																																																																																										NCPPB_790_18435																																														UW613_20560	UW604_21175																																																																																																																																																																																																															RUN0720_24250							RUN0729_24235																																												RUN0783_24265																		RUN0804_02490								RUN0812_24345																		RUN0830_24370
group_23970	yedE	YeeE/YedE family protein		9	9	1	1	26657				414	414	414																																																																																																																																																																																																																										NCPPB_790_18440																																														UW613_20555	UW604_21170																																																																																																																																																																																																															RUN0720_24245							RUN0729_24230																																												RUN0783_24260																		RUN0804_02495								RUN0812_24350																		RUN0830_24365
group_23969	wcaA	glycosyltransferase family 2 protein		9	9	1	1	26656				774	774	774																																																																																																																																																																																																																										NCPPB_790_18445																																														UW613_20550	UW604_21165																																																																																																																																																																																																															RUN0720_24240							RUN0729_24225																																												RUN0783_24255																		RUN0804_02500								RUN0812_24355																		RUN0830_24360
group_23968	fabG	3-oxoacyl-ACP reductase FabG		9	9	1	1	26655				717	717	717																																																																																																																																																																																																																										NCPPB_790_18450																																														UW613_20545	UW604_21160																																																																																																																																																																																																															RUN0720_24235							RUN0729_24220																																												RUN0783_24250																		RUN0804_02505								RUN0812_24360																		RUN0830_24355
group_23967	acpP	phosphopantetheine-binding protein		9	9	1	1	26654				261	261	261																																																																																																																																																																																																																										NCPPB_790_18455																																														UW613_20540	UW604_21155																																																																																																																																																																																																															RUN0720_24230							RUN0729_24215																																												RUN0783_24245																		RUN0804_02510								RUN0812_24365																		RUN0830_24350
group_23966		membrane protein		9	9	1	1	26653				657	657	657																																																																																																																																																																																																																										NCPPB_790_18460																																														UW613_20535	UW604_21150																																																																																																																																																																																																															RUN0720_24225							RUN0729_24210																																												RUN0783_24240																		RUN0804_02515								RUN0812_24370																		RUN0830_24345
group_23965	fabA	AMP-binding protein		9	9	1	1	26652				1692	1692	1692																																																																																																																																																																																																																										NCPPB_790_18465																																														UW613_20530	UW604_21145																																																																																																																																																																																																															RUN0720_24220							RUN0729_24205																																												RUN0783_24235																		RUN0804_02520								RUN0812_24375																		RUN0830_24340
group_23964		acyl-CoA synthetase		9	9	1	1	26651				972	972	972																																																																																																																																																																																																																										NCPPB_790_18470																																														UW613_20525	UW604_21140																																																																																																																																																																																																															RUN0720_24215							RUN0729_24200																																												RUN0783_24230																		RUN0804_02525								RUN0812_24380																		RUN0830_24335
group_23963	lolA	outer membrane lipoprotein carrier protein LolA		9	9	1	1	26650				636	636	636																																																																																																																																																																																																																										NCPPB_790_18475																																														UW613_20520	UW604_21135																																																																																																																																																																																																															RUN0720_24210							RUN0729_24195																																												RUN0783_24225																		RUN0804_02530								RUN0812_24385																		RUN0830_24330
group_23949	mutM	bifunctional DNA-formamidopyrimidine glycosylase/DNA-(apurinic or apyrimidinic site) lyase		9	9	1	1	26635				867	867	867																																										RSCM_16710																																																																	Pe_18_20740	Pe_24_11250																																																																																																																													P380_12825																																																																																																																												Tb18_25655						Ec03_00555																																																																													RUN0356_09310																																																							RUN0749_08775																																														RUN0804_02700
group_23948	hemYx	tetratricopeptide repeat protein		9	9	1	1	26634				1926	1926	1926																																										RSCM_16705																																																																	Pe_18_20735	Pe_24_11255																																																																																																																													P380_12820																																																																																																																												Tb18_25660						Ec03_00560																																																																													RUN0356_09315																																																							RUN0749_08780																																														RUN0804_02705
group_23947	lolB	lipoprotein insertase outer membrane protein LolB		9	9	1	1	26633				630	630	630																																										RSCM_16700																																																																	Pe_18_20730	Pe_24_11260																																																																																																																													P380_12815																																																																																																																												Tb18_25665						Ec03_00565																																																																													RUN0356_09320																																																							RUN0749_08785																																														RUN0804_02710
group_23946	ispE	4-(cytidine 5'-diphospho)-2-C-methyl-D-erythritol kinase		9	9	1	1	26632				870	870	870																																										RSCM_16695																																																																	Pe_18_20725	Pe_24_11265																																																																																																																													P380_12810																																																																																																																												Tb18_25670						Ec03_00570																																																																													RUN0356_09325																																																							RUN0749_08790																																														RUN0804_02715
group_23945	prs	ribose-phosphate pyrophosphokinase		9	9	1	1	26631				951	951	951																																										RSCM_16685																																																																	Pe_18_20715	Pe_24_11275																																																																																																																													P380_12800																																																																																																																												Tb18_25680						Ec03_00580																																																																													RUN0356_09335																																																							RUN0749_08800																																														RUN0804_02725
group_23944	rplY	50S ribosomal protein L25/general stress protein Ctc		9	9	1	1	26630				621	621	621																																										RSCM_16680																																																																	Pe_18_20710	Pe_24_11280																																																																																																																													P380_12795																																																																																																																												Tb18_25685						Ec03_00585																																																																													RUN0356_09340																																																							RUN0749_08805																																														RUN0804_02730
group_23943	pth	aminoacyl-tRNA hydrolase		9	9	1	1	26629				603	603	603																																										RSCM_16675																																																																	Pe_18_20705	Pe_24_11285																																																																																																																													P380_12790																																																																																																																												Tb18_25690						Ec03_00590																																																																													RUN0356_09345																																																							RUN0749_08810																																														RUN0804_02735
group_23942		DUF4124 domain-containing protein		9	9	1	1	26628				681	681	681																																										RSCM_16670																																																																	Pe_18_20700	Pe_24_11290																																																																																																																													P380_12785																																																																																																																												Tb18_25695						Ec03_00595																																																																													RUN0356_09350																																																							RUN0749_08815																																														RUN0804_02740
nuoI	nuoI	YfhL family 4Fe-4S dicluster ferredoxin		9	9	1	1	26627				249	249	249																																										RSCM_16665																																																																	Pe_18_20695	Pe_24_11295																																																																																																																													P380_12780																																																																																																																												Tb18_25700						Ec03_00600																																																																													RUN0356_09355																																																							RUN0749_08820																																														RUN0804_02745
group_23941	coaD	pantetheine-phosphate adenylyltransferase		9	9	1	1	26626				507	507	507																																										RSCM_16660																																																																	Pe_18_20690	Pe_24_11300																																																																																																																													P380_12775																																																																																																																												Tb18_25705						Ec03_00605																																																																													RUN0356_09360																																																							RUN0749_08825																																														RUN0804_02750
rsmD	rsmD	16S rRNA (guanine(966)-N(2))-methyltransferase RsmD		9	9	1	1	26624				648	648	648																																										RSCM_16655																																																																	Pe_18_20685	Pe_24_11305																																																																																																																													P380_12770																																																																																																																												Tb18_25710						Ec03_00610																																																																													RUN0356_09365																																																							RUN0749_08830																																														RUN0804_02755
group_23940	pqqL	insulinase family protein		9	9	1	1	26623				1344	1344	1344																																										RSCM_16650																																																																	Pe_18_20680	Pe_24_11310																																																																																																																													P380_12765																																																																																																																												Tb18_25715						Ec03_00615																																																																													RUN0356_09370																																																							RUN0749_08835																																														RUN0804_02760
group_23938	pqqL	insulinase family protein		9	9	1	1	26621				1512	1512	1512																																										RSCM_16645																																																																	Pe_18_20675	Pe_24_11315																																																																																																																													P380_12760																																																																																																																												Tb18_25720						Ec03_00620																																																																													RUN0356_09375																																																							RUN0749_08840																																														RUN0804_02765
group_23923	sco1	SCO family protein		9	9	1	1	26606				603	603	603																																										RSCM_16570						Bg07_21545																																																												Pe_24_11395																																																																																																																																																																																																																																																									Tb18_25795				Pn33_20970		Ec03_00695																																																																													RUN0356_09450																																																							RUN0749_08915																																														RUN0804_02840
group_23922	cyoE	heme o synthase		9	9	1	1	26605				933	933	933																																										RSCM_16565						Bg07_21540																																																												Pe_24_11400																																																																																																																																																																																																																																																									Tb18_25800				Pn33_20965		Ec03_00700																																																																													RUN0356_09455																																																							RUN0749_08920																																														RUN0804_02845
group_23921	ctaA	COX15/CtaA family protein		9	9	1	1	26604				1092	1092	1092																																										RSCM_16560						Bg07_21535																																																												Pe_24_11405																																																																																																																																																																																																																																																									Tb18_25805				Pn33_20960		Ec03_00705																																																																													RUN0356_09460																																																							RUN0749_08925																																														RUN0804_02850
group_23920	sco1	cytochrome c oxidase subunit I		9	9	1	1	26603				648	648	648																																										RSCM_16555						Bg07_21530																																																												Pe_24_11410																																																																																																																																																																																																																																																									Tb18_25810				Pn33_20955		Ec03_00710																																																																													RUN0356_09465																																																							RUN0749_08930																																														RUN0804_02855
group_23919	shy1	SURF1 family protein		9	9	1	1	26602				771	771	771																																										RSCM_16550						Bg07_21525																																																												Pe_24_11415																																																																																																																																																																																																																																																									Tb18_25815				Pn33_20950		Ec03_00715																																																																													RUN0356_09470																																																							RUN0749_08935																																														RUN0804_02860
group_23918		twin transmembrane helix small protein		9	9	1	1	26601				210	210	210																																										RSCM_16545						Bg07_21520																																																												Pe_24_11420																																																																																																																																																																																																																																																									Tb18_25820				Pn33_20945		Ec03_00720																																																																													RUN0356_09475																																																							RUN0749_08940																																														RUN0804_02865
group_23917	cyoC	cytochrome c oxidase subunit 3		9	9	1	1	26600				861	861	861																																										RSCM_16540						Bg07_21515																																																												Pe_24_11425																																																																																																																																																																																																																																																									Tb18_25825				Pn33_20940		Ec03_00725																																																																													RUN0356_09480																																																							RUN0749_08945																																														RUN0804_02870
group_23915		DUF2970 domain-containing protein		9	9	1	1	26598				213	213	213																																										RSCM_16535						Bg07_21510																																																												Pe_24_11430																																																																																																																																																																																																																																																									Tb18_25830				Pn33_20935		Ec03_00730																																																																													RUN0356_09485																																																							RUN0749_08950																																														RUN0804_02875
group_23914	cOX11	cytochrome c oxidase assembly protein		9	9	1	1	26597				609	609	609																																										RSCM_16530						Bg07_21505																																																												Pe_24_11435																																																																																																																																																																																																																																																									Tb18_25835				Pn33_20930		Ec03_00735																																																																													RUN0356_09490																																																							RUN0749_08955																																														RUN0804_02880
group_23913		cytochrome oxidase small assembly protein		9	9	1	1	26596				132	132	132																																										RSCM_16525						Bg07_21500																																																												Pe_24_11440																																																																																																																																																																																																																																																									Tb18_25840				Pn33_20925		Ec03_00740																																																																													RUN0356_09495																																																							RUN0749_08960																																														RUN0804_02885
group_23912	ctaD	cytochrome c oxidase subunit I		9	9	1	1	26595				1605	1605	1605																																										RSCM_16520						Bg07_21495																																																												Pe_24_11445																																																																																																																																																																																																																																																									Tb18_25845				Pn33_20920		Ec03_00745																																																																													RUN0356_09500																																																							RUN0749_08965																																														RUN0804_02890
group_23911	coxB	cytochrome c oxidase subunit II		9	9	1	1	26594				1260	1260	1260																																										RSCM_16515						Bg07_21490																																																												Pe_24_11450																																																																																																																																																																																																																																																									Tb18_25850				Pn33_20915		Ec03_00750																																																																													RUN0356_09505																																																							RUN0749_08970																																														RUN0804_02895
group_23910		DUF2244 domain-containing protein		9	9	1	1	26593				516	516	516																																										RSCM_16510						47_refound_3727																																																												Pe_24_11455																																																																																																																																																																																																																																																									Tb18_25855				360_refound_21125		Ec03_00755																																																																													RUN0356_09510																																																							RUN0749_08975																																														RUN0804_02900
group_23909	ubiE	methyltransferase domain-containing protein		9	9	1	1	26592				942	942	942																																										RSCM_16505						Bg07_21485																																																												Pe_24_11460																																																																																																																																																																																																																																																									Tb18_25860				Pn33_20910		Ec03_00760																																																																													RUN0356_09515																																																							RUN0749_08980																																														RUN0804_02905
group_23908	comFC	ComF family protein		9	9	1	1	26591				723	723	723																																										RSCM_16500						Bg07_21480																																																												Pe_24_11465																																																																																																																																																																																																																																																									Tb18_25865				Pn33_20905		Ec03_00765																																																																													RUN0356_09520																																																							RUN0749_08985																																														RUN0804_02910
group_23907	trmL	tRNA (uridine(34)/cytosine(34)/5- carboxymethylaminomethyluridine(34)-2'-O)- methyltransferase TrmL		9	9	1	1	26590				471	471	471																																										RSCM_16495						Bg07_21475																																																												Pe_24_11470																																																																																																																																																																																																																																																									Tb18_25870				Pn33_20900		Ec03_00770																																																																													RUN0356_09525																																																							RUN0749_08990																																														RUN0804_02915
group_23906	gpsA	NAD(P)-dependent glycerol-3-phosphate dehydrogenase		9	9	1	1	26589				1017	1017	1017																																										RSCM_16490						Bg07_21470																																																												Pe_24_11475																																																																																																																																																																																																																																																									Tb18_25875				Pn33_20895		Ec03_00775																																																																													RUN0356_09530																																																							RUN0749_08995																																														RUN0804_02920
group_23905	secB	protein-export chaperone SecB		9	9	1	1	26588				522	522	522																																										RSCM_16485						Bg07_21465																																																												Pe_24_11480																																																																																																																																																																																																																																																									Tb18_25880				Pn33_20890		Ec03_00780																																																																													RUN0356_09535																																																							RUN0749_09000																																														RUN0804_02925
group_23904	grxC	glutaredoxin 3		9	9	1	1	26587				258	258	258																																										RSCM_16480						Bg07_21460																																																												Pe_24_11485																																																																																																																																																																																																																																																									Tb18_25885				Pn33_20885		Ec03_00785																																																																													RUN0356_09540																																																							RUN0749_09005																																														RUN0804_02930
group_23903	pspE	rhodanese-like domain-containing protein		9	9	1	1	26586				423	423	423																																										RSCM_16475						Bg07_21455																																																												Pe_24_11490																																																																																																																																																																																																																																																									Tb18_25890				Pn33_20880		Ec03_00790																																																																													RUN0356_09545																																																							RUN0749_09010																																														RUN0804_02935
group_23902	gpmA	23-diphosphoglycerate-dependent phosphoglycerate mutase		9	9	1	1	26585				804	804	804																																										RSCM_16470						Bg07_21450																																																												Pe_24_11495																																																																																																																																																																																																																																																									Tb18_25895				Pn33_20875		Ec03_00795																																																																													RUN0356_09550																																																							RUN0749_09015																																														RUN0804_02940
ctpA	ctpA	S41 family peptidase		9	9	1	1	26584				1653	1653	1653																																										RSCM_16465						Bg07_21445																																																												Pe_24_11500																																																																																																																																																																																																																																																									Tb18_25900				Pn33_20870		Ec03_00800																																																																													RUN0356_09555																																																							RUN0749_09020																																														RUN0804_02945
group_23901	moeB	molybdopterin-synthase adenylyltransferase MoeB		9	9	1	1	26583				750	750	750																																										RSCM_16460						Bg07_21440																																																												Pe_24_11505																																																																																																																																																																																																																																																									Tb18_25905				Pn33_20865		Ec03_00805																																																																													RUN0356_09560																																																							RUN0749_09025																																														RUN0804_02950
group_23900	bfr	bacterioferritin		9	9	1	1	26582				480	480	480																																										RSCM_16455						Bg07_21435																																																												Pe_24_11510																																																																																																																																																																																																																																																									Tb18_25910				Pn33_20860		Ec03_00810																																																																													RUN0356_09565																																																							RUN0749_09030																																														RUN0804_02955
group_23899	bfd	bacterioferritin-associated ferredoxin		9	9	1	1	26581				276	276	276																																										RSCM_16450						Bg07_21430																																																												Pe_24_11515																																																																																																																																																																																																																																																									Tb18_25915				Pn33_20855		Ec03_00815																																																																													RUN0356_09570																																																							RUN0749_09035																																														RUN0804_02960
group_23898	ptsP	phosphoenolpyruvate--protein phosphotransferase		9	9	1	1	26580				1761	1761	1761																																										RSCM_16445						Bg07_21425																																																												Pe_24_11520																																																																																																																																																																																																																																																									Tb18_25920				Pn33_20850		Ec03_00820																																																																													RUN0356_09575																																																							RUN0749_09040																																														RUN0804_02965
group_23897	ptsH	HPr family phosphocarrier protein		9	9	1	1	26579				270	270	270																																										RSCM_16440						Bg07_21420																																																												Pe_24_11525																																																																																																																																																																																																																																																									Tb18_25925				Pn33_20845		Ec03_00825																																																																													RUN0356_09580																																																							RUN0749_09045																																														RUN0804_02970
group_23896	manX	PTS sugar transporter subunit IIA		9	9	1	1	26578				456	456	456																																										RSCM_16435						Bg07_21415																																																												Pe_24_11530																																																																																																																																																																																																																																																									Tb18_25930				Pn33_20840		Ec03_00830																																																																													RUN0356_09585																																																							RUN0749_09050																																														RUN0804_02975
group_23895	gshB	glutathione synthase		9	9	1	1	26576				975	975	975																																										RSCM_16430						Bg07_21410																																																												Pe_24_11535																																																																																																																																																																																																																																																									Tb18_25935				Pn33_20835		Ec03_00835																																																																													RUN0356_09590																																																							RUN0749_09055																																														RUN0804_02980
group_23894	gshA	glutamate--cysteine ligase		9	9	1	1	26575				1296	1296	1296																																										RSCM_16425						Bg07_21405																																																												Pe_24_11540																																																																																																																																																																																																																																																									Tb18_25940				Pn33_20830		Ec03_00840																																																																													RUN0356_09595																																																							RUN0749_09060																																														RUN0804_02985
group_23893	amt	ammonium transporter		9	9	1	1	26574				1575	1575	1575																							RD15_23875																			RSCM_16415																																																																		Pe_24_11545																																																																																																																																																																																																																																																									Tb18_25945						Ec03_00845																																																																													RUN0356_09600																											RUN0715_18135																												RUN0749_09065																																														RUN0804_02990
group_23890	torF	TorF family putative porin		9	9	1	1	26571				807	807	807																																										RSCM_16405																																																																																																																																																																																																																																																																																																329_refound_19651																											Tb18_25955						Ec03_00855																																																																													RUN0356_09610																											RUN0715_18125																												RUN0749_09075																																														RUN0804_03000																																																																																																																																																																																																								RUN1986_24345
group_23859	birA2	biotin--[acetyl-CoA-carboxylase] ligase		9	9	1	1	26539				876	876	876																										PSS216_16120																RSCM_16260					Cq01_11000																																			Tg03_11815																																																																																																																																																																																																																																																																																			Tb18_26100			Pp26_11000			Ec03_01000																																																																																																								RUN0715_17980																																																																										RUN0804_03145
group_23858	coaX	type III pantothenate kinase		9	9	1	1	26538				891	891	891																										PSS216_16125																RSCM_16255					Cq01_10995																																			Tg03_11820																																																																																																																																																																																																																																																																																			Tb18_26105			Pp26_11005			Ec03_01005																																																																																																								RUN0715_17975																																																																										RUN0804_03150
group_23857		SPOR domain-containing protein		9	9	1	1	26537				819	819	819																										PSS216_16130																RSCM_16250					Cq01_10990																																			Tg03_11825																																																																																																																																																																																																																																																																																			Tb18_26110			Pp26_11010			Ec03_01010																																																																																																								RUN0715_17970																																																																										RUN0804_03155
group_23856	rfaE2	D-glycero-beta-D-manno-heptose 1-phosphate adenylyltransferase		9	9	1	1	26536				474	474	474																										PSS216_16135																RSCM_16245					Cq01_10985																																			Tg03_11830																																																																																																																																																																																																																																																																																			Tb18_26115			Pp26_11015			Ec03_01015																																																																																																								RUN0715_17965																																																																										RUN0804_03160
group_23855		ferritin		9	9	1	1	26535				870	870	870																										PSS216_16140																RSCM_16240					Cq01_10980																																			Tg03_11835																																																																																																																																																																																																																																																																																			Tb18_26120			Pp26_11020			Ec03_01020																																																																																																								RUN0715_17960																																																																										RUN0804_03165
group_23854	btuE	glutathione peroxidase		9	9	1	1	26534				711	711	711																										PSS216_16145																RSCM_16235					Cq01_10975																																			Tg03_11840																																																																																																																																																																																																																																																																																			Tb18_26125			Pp26_11025			Ec03_01025																																																																																																								RUN0715_17955																																																																										RUN0804_03170
group_23853	rssA	patatin-like phospholipase family protein		9	9	1	1	26533				1176	1176	1176																										PSS216_16150																RSCM_16230					Cq01_10970																																			Tg03_11845																																																																																																																																																																																																																																																																																			Tb18_26130			Pp26_11030			Ec03_01030																																																																																																								RUN0715_17950																																																																										RUN0804_03175
group_23852		hypothetical protein		9	9	1	1	26532				885	885	885																										PSS216_16155																RSCM_16225					Cq01_10965																																			Tg03_11850																																																																																																																																																																																																																																																																																			Tb18_26135			Pp26_11035			Ec03_01035																																																																																																								RUN0715_17945																																																																										RUN0804_03180
group_23850	caiD	enoyl-CoA hydratase/isomerase family protein		9	9	1	1	26530				819	819	819																										PSS216_16160																RSCM_16220					Cq01_10960																																			Tg03_11855																																																																																																																																																																																																																																																																																			Tb18_26140			Pp26_11040			Ec03_01040																																																																																																								RUN0715_17940																																																																										RUN0804_03185
group_23849		hypothetical protein		9	9	1	1	26529				198	198	198																										PSS216_16165																RSCM_16215					Cq01_10955																																			Tg03_11860																																																																																																																																																																																																																																																																																			Tb18_26145			Pp26_11045			Ec03_01045																																																																																																								RUN0715_17935																																																																										RUN0804_03190
group_23848	iclR	IclR family transcriptional regulator		9	9	1	1	26528				888	888	888																										PSS216_16170																RSCM_16210					Cq01_10950																																			Tg03_11865																																																																																																																																																																																																																																																																																			Tb18_26150			Pp26_11050			Ec03_01050																																																																																																								RUN0715_17930																																																																										RUN0804_03195
group_23847	ycgM	fumarylacetoacetate hydrolase family protein		9	9	1	1	26527				993	993	993																										PSS216_16175																RSCM_16205					Cq01_10945																																			Tg03_11870																																																																																																																																																																																																																																																																																			Tb18_26155			Pp26_11055			Ec03_01055																																																																																																								RUN0715_17925																																																																										RUN0804_03200
group_23846	iclR	IclR family transcriptional regulator		9	9	1	1	26526				873	873	873																										PSS216_16180																RSCM_16200					Cq01_10940																																			Tg03_11875																																																																																																																																																																																																																																																																																			Tb18_26160			Pp26_11060			Ec03_01060																																																																																																								RUN0715_17920																																																																										RUN0804_03205
group_23845		DUF3108 domain-containing protein		9	9	1	1	26525				1149	1149	1149																										PSS216_16185																RSCM_16195					Cq01_10935																																			Tg03_11880																																																																																																																																																																																																																																																																																			Tb18_26165			Pp26_11065			Ec03_01065																																																																																																								RUN0715_17915																																																																										RUN0804_03210
group_23844	pcaD	alpha/beta fold hydrolase		9	9	1	1	26524				840	840	840																										PSS216_16190																RSCM_16190					Cq01_10930																																			Tg03_11885																																																																																																																																																																																																																																																																																			Tb18_26170			Pp26_11070			Ec03_01070																																																																																																								RUN0715_17910																																																																										RUN0804_03215
group_23843		DUF3567 domain-containing protein		9	9	1	1	26523				258	258	258																										PSS216_16195																RSCM_16185					Cq01_10925																																			Tg03_11890																																																																																																																																																																																																																																																																																			Tb18_26175			Pp26_11075			Ec03_01075																																																																																																								RUN0715_17905																																																																										RUN0804_03220
group_23842	pspE	rhodanese-like domain-containing protein		9	9	1	1	26522				393	393	393																										PSS216_16200																RSCM_16180					Cq01_10920																																			Tg03_11895																																																																																																																																																																																																																																																																																			Tb18_26180			Pp26_11080			Ec03_01080																																																																																																								RUN0715_17900																																																																										RUN0804_03225
group_23588		hypothetical protein		9	9	1	1	26266				93	93	93																																																																																																																																																																																																																																																																																																																																																																																																																																																			RUN0294_22645							RUN0359_22215																																																																															RUN0779_22180																																		RUN0818_22350																																											RUN1095_22545																																						RUN1152_22850			LAKHHH_02520					RUN1162_22265																																																		RUN1247_22600
group_23431		hypothetical protein		9	9	1	1	26109				111	111	111																						KACC10709_18170																										47_refound_3693					SL3103_18650																																																						106_refound_7720	107_refound_7810																																																																																																																																																																																																																																																											358_refound_20932					363_refound_21321																	Cw717_18185		Sw698_22500
group_23349		hypothetical protein		9	9	1	1	26027				123	123	123																																																																																																																																																																																PD_1414_20685																																																													B73_UW840_18925	B70_UW839_20430	B68_UW837_09810														T1-UY_UW688_17000																																																CIP218_UW463_05935																	26-3SP_UW351_12470		25-2SP_UW350_18745			15-3SC_UW346_15440
group_23302		hypothetical protein		9	9	1	1	25980				129	129	129																																																																																																																																																																																																																																																																																																																																				14-2SC_UW345_18105			UW330_18070																																																																																																																			RUN0359_22010																																																																															RUN0779_24775																																		RUN0818_24450																																											RUN1095_24735																																						RUN1152_22590			LAKHHH_18355																																																							RUN1247_24700
group_23257		hypothetical protein		9	9	1	1	25935				135	135	135																																																																																																																																																																																PD_1414_20635																																																													B73_UW840_18875	B70_UW839_20380	B68_UW837_09760														T1-UY_UW688_17050																																																CIP218_UW463_05985																	26-3SP_UW351_12520		25-2SP_UW350_18695			15-3SC_UW346_15490
group_23233		hypothetical protein		9	9	1	1	25911				138	138	138																																																																																																																																																																																PD_1414_20675																																																													B73_UW840_18915	B70_UW839_20420	B68_UW837_09800														T1-UY_UW688_17010																																																CIP218_UW463_05945																	26-3SP_UW351_12480		25-2SP_UW350_18735			15-3SC_UW346_15450
group_23169		hypothetical protein		9	9	1	1	25847				144	144	144								23-10BR_06125																																																																																																																																																																																																																																																		UW73_07955		CIP240_RUN482_UW692_11705																																CIP214_UW488_18205											CIP226_UW467_02840		CIP224_UW466_13785	CIP211_UW461_19050																					23-10BR_UW349_21765		19-3PR_UW348_22250
group_23120		hypothetical protein		9	9	1	1	25798				150	150	150																								23_refound_2139																																																																																																																																																																															PD_3270_23700																																																Rs545_UW752_00115																					Rs124_UW586_01620																																																																							UW256_22710																																																																																																																																																	RUN0736_23090																																																																																				RUN0832_24980																																		RUN1100_21460																																																	RUN1169_19735
group_22773		hypothetical protein		9	9	1	1	25449				180	180	180																																																																																	T523_09395																				Pe_57_06020																				FJAT15340.F50_09470	FJAT15340.F6_09475	FJAT15340.F1_09470	FJAT15304.F6_09470	FJAT15304.F1_09470	FJAT15304.F50_09470															FJAT1303.F1_09430
group_22711		tannase/feruloyl esterase family alpha/beta hydrolase		9	9	1	1	25387				183	183	183																																			SEPPX05_20485																																																																																																																																																																																																																																																																																																																																																																																																																																																																																																																																																																																																																																																																																																																					RUN1972_03470						RUN1979_03880																														RUN2174_01615	RUN2175_06860	RUN2176_03965																																													RUN2229_19745				RUN2234_14125	RUN2235_04090
group_22552		hypothetical protein		9	9	1	1	25227				195	195	195																																																																																																																																																																																PD_1414_10850																																																													B73_UW840_13400	B70_UW839_07375	B68_UW837_14705														T1-UY_UW688_13720																																																CIP218_UW463_11975																	26-3SP_UW351_02110		25-2SP_UW350_06810			15-3SC_UW346_05065
group_22441		hypothetical protein		9	9	1	1	25116				201	201	201																																																																																																																																																																																																																																				T2C-Rasto_22715																																																																																																																																																																																																																																																																																																																																																																																																																																																																																																																				RUN1972_15995						RUN1979_02390																														RUN2174_17230	RUN2175_05370	RUN2176_05455																																													RUN2229_07950				RUN2234_15255	RUN2235_02600
group_22322		Histidine kinase		9	9	1	1	24996				207	207	207																																																																																																																																																																																PD_1414_03575																																																													B73_UW840_24910	B70_UW839_15970	B68_UW837_18345														T1-UY_UW688_21360																																																CIP218_UW463_03915																	26-3SP_UW351_10450		25-2SP_UW350_22895			15-3SC_UW346_13420
group_22321		hypothetical protein		9	9	1	1	24995				207	207	207																																																																																																																																																																																PD_1414_03570																																																													B73_UW840_24915	B70_UW839_15975	B68_UW837_18350														T1-UY_UW688_21365																																																CIP218_UW463_03920																	26-3SP_UW351_10455		25-2SP_UW350_22890			15-3SC_UW346_13425
group_22312		hypothetical protein		9	9	1	1	24986				207	207	207																																																																																	T523_09400																				Pe_57_06015																				FJAT15340.F50_09475	FJAT15340.F6_09480	FJAT15340.F1_09475	FJAT15304.F6_09475	FJAT15304.F1_09475	FJAT15304.F50_09475															FJAT1303.F1_09435
group_22295		Excisionase		9	9	1	1	24969				207	207	207																CIP120_25050																																																																																																																																																				NCPPB_3985_07715																																																																																																																																																																																																																																																																																						RUN0359_01680							RUN0434_08965																RUN0675_08380																																																				RUN0773_12385																																																																																														RUN1125_13225																																																																																																												RUN1961_12465	RUN1962_12055
group_22277		hypothetical protein		9	9	1	1	24951				210	210	210																																																																																																																																																																																																																																												UW88_21165																CIP240_RUN482_UW692_00535																												CIP309_UW494_20450	CIP302_UW492_19460			CIP214_UW488_13085									CIP240_UW470_18315				CIP224_UW466_25935	CIP211_UW461_03330																																																																																										CCRMRs339_13280
group_22261		hypothetical protein		9	9	1	1	24935				210	210	210																																																																																	T523_09410																				Pe_57_06005																				FJAT15340.F50_09485	FJAT15340.F6_09490	FJAT15340.F1_09485	FJAT15304.F6_09485	FJAT15304.F1_09485	FJAT15304.F50_09485															FJAT1303.F1_09445
group_22195		hypothetical protein		9	9	1	1	24869				213	213	213																																																							T117_00135																			SL3300_00165																										99_refound_7246		101_refound_7391		103_refound_7523	104_refound_7590	105_refound_7653																																																								NCPPB_4029_10210																																																																																																																																																																																																																															384_refound_22320
group_22144		hypothetical protein		9	9	1	1	24818				216	216	216																																																							T117_00170																			SL3300_00200																										Pe_27_16590		Pe_2_15945		Pe_61_16800	Pe_52_23820	Pe_51_16655																																																								NCPPB_4029_10245																																																																																																																																																																																																																															WR-1_00035
group_22038	alpA	AlpA family phage regulatory protein		9	9	1	1	24711				222	222	222																																																																																	T523_09445																				Pe_57_05985																				FJAT15340.F50_09505	FJAT15340.F6_09510	FJAT15340.F1_09505	FJAT15304.F6_09505	FJAT15304.F1_09505	FJAT15304.F50_09505															FJAT1303.F1_09465
group_21899		EAL domain-containing protein		9	9	1	1	24572				231	231	231						5_refound_271																																																																																																																																																				153_refound_11091	MAFF_211491_23790			MAFF_241648_24900	158_refound_11468	MAFF_211479_24485	MAFF_311693_24450																																																																																																																																																																																																									361_refound_21181																						383_refound_22260
group_21806		Conserved hypothethical protein		9	9	1	1	24478				237	237	237																																																																																																																																																																																PD_1414_03565																																																													B73_UW840_24920	B70_UW839_15980	B68_UW837_18355														T1-UY_UW688_21370																																																CIP218_UW463_03925																	26-3SP_UW351_10460		25-2SP_UW350_22885			15-3SC_UW346_13430
group_21782		Transmembrane protein		9	9	1	1	24454				237	237	237																CIP120_19185																																																																																																																																																																																																																																																																																																																																																																																														CCRMRs91_01665																		RUN0027_16915		RUN0036_15035																																																																																																																																																																																																																																																																																														RUN1274_17935																																																																						RUN2186_22060	RUN2188_21255			RUN2191_22525	RUN2192_20240
group_21686		Signal peptide protein		9	9	1	1	24357				243	243	243																																																																																																																																																																																																																																			RS10_04110																																																																																																																																																																																																																																																																																																																																																																																																																																																																																																																					RUN1972_01555						RUN1979_00885																														RUN2174_03435	RUN2175_00885	RUN2176_00885																																													RUN2229_00885				RUN2234_06875	RUN2235_01555
group_21411		hypothetical protein		9	9	1	1	24080				258	258	258																																																							T117_00190																			SL3300_00220																										Pe_27_16570		Pe_2_15965		Pe_61_16820	Pe_52_23800	Pe_51_16675																																																								NCPPB_4029_10265																																																																																																																																																																																																																															WR-1_00055
group_21264		hypothetical protein		9	9	1	1	23933				267	267	267																																																																																																																																																																																PD_1414_10905																																																													B73_UW840_13455	B70_UW839_07430	B68_UW837_14650														T1-UY_UW688_13775																																																CIP218_UW463_11920																	26-3SP_UW351_02055		25-2SP_UW350_06755			15-3SC_UW346_05010
group_21233		hypothetical protein		9	9	1	1	23902				267	267	267			PSI07_12850																																																	SL3175_13070				T98_13070																																																																																																																																																																						221_refound_14286																										UQRS280_UW738_22890	CFBP6727_UW736_22205																																	NCPPB282_UW491_00385																		CIP128_UW455_21880																																					UW258_20345
relB	relB	type II toxin-antitoxin system RelB/DinJ family antitoxin		9	9	1	1	23719				279	279	279																																																																																																																																																						RUN2474_01290	RUN2279_01295																		NCPPB_216_20795																																																																P380_12450																							NCPPB332_UW654_22045							ACH732_UW629_16800																																																						POPS1_UW379_01080																																																															LMG_9673_01430						RS638_01740
group_21026		MJ0042 family finger-like domain-containing protein		9	9	1	1	23692				282	282	282																																																																																																																																																																																																																																			RS10_05875																																																																																																																																																																																																																																																																																																																																																																																																																																																																																																																					RUN1972_17080						RUN1979_19315																														RUN2174_19265	RUN2175_22855	RUN2176_23125																																													RUN2229_25180				RUN2234_18535	RUN2235_24915
group_20919		H-NS histone family protein		9	9	1	1	23582				288	288	288																																																																																																																																																																																PD_1414_10890																																																													B73_UW840_13440	B70_UW839_07415	B68_UW837_14665														T1-UY_UW688_13760																																																CIP218_UW463_11935																	26-3SP_UW351_02070		25-2SP_UW350_06770			15-3SC_UW346_05025
group_20869		DUF2922 domain-containing protein		9	9	1	1	23532				291	291	291																																																																																																																																																																																																																																												UW88_21155																CIP240_RUN482_UW692_00545																												CIP309_UW494_20460	CIP302_UW492_19470			CIP214_UW488_13095									CIP240_UW470_18305				CIP224_UW466_25925	CIP211_UW461_03340																																																																																										CCRMRs339_13270
group_20723		hypothetical protein		9	9	1	1	23384				297	297	297				FQY_4_18995		SD54_23760												YC40-M_25605																																																																																																																																								MAFF_211471_25810					MAFF_211472_25815																																																										NCPPB_1579_21515																								T25_UW811_04280																																																																																																																									Gg01_02845																						Wj644_26080
group_20672		hypothetical protein		9	9	1	1	23330				303	303	303																																																																																																																																																																																																																																																																																																																																																																																																																																RUN0027_23170		RUN0036_24705																																																																																																																																																																																															RUN1112_24035																																									RUN1168_23790			RUN1172_24345																																				RUN1232_24380															RUN1274_23035																																																																																																			RUN2219_18865			RUN2223_18030
group_20632		Plasmid related protein		9	9	1	1	23290				303	303	303																																					UW700_02390																																																																																																																																																																																																																																																																																																																						UW187_04980																																																																																																																																																																										RUN0773_23485																																																																																														RUN1125_23165			RUN1128_22875	RUN1129_22890																																																																			RUN1214_22965	RUN1215_22925																	RUN1259_22940
group_20384		Transposase		9	9	1	1	23038				318	318	318																CIP120_19190																																																																																																																																																																																																																																																																																																																																																																																														CCRMRs91_01660																		RUN0027_16910		RUN0036_15030																																																																																																																																																																																																																																																																																														RUN1274_17940																																																																						RUN2186_22055	RUN2188_21260			RUN2191_22530	RUN2192_20235
group_20346		hypothetical protein		9	9	1	1	23000				321	321	321			PSI07_21005																																																	SL3175_21050				T98_21030																							78_refound_5805																																																																																																																																																																									UQRS280_UW738_12635	CFBP6727_UW736_11615																																	NCPPB282_UW491_10975																		CIP128_UW455_06230																																					UW258_08150
group_20037		hypothetical protein		9	9	1	1	22688				342	342	342																																																																																																																																																																																																																																																																																													CIP167_UW484_07110					CIP10_UW477_13300									CIP172_UW458_00430																																																																																																																																																																																																																																																																																																																																																																																																																																																	RUN1977_00590	RUN1978_04130																						RUN2003_00590		RUN2005_01360	RUN2006_01360			RUN2010_01360
group_19810		Type I restriction endonuclease subunit M		9	9	1	1	22460				354	354	354																																					UW700_02395																																																																																																																																																																																																																																																																																																																						UW187_04975																																																																																																																																																																										RUN0773_23480																																																																																														RUN1125_23170			RUN1128_22870	RUN1129_22885																																																																			RUN1214_22960	RUN1215_22920																	RUN1259_22935
group_19805		hypothetical protein		9	9	1	1	22455				354	354	354			PSI07_20805																																																	SL3175_20855				T98_20835																																																																																																																																																																																																UQRS280_UW738_12835	CFBP6727_UW736_11815														ACH732_UW629_26020																			NCPPB282_UW491_11175																		CIP128_UW455_06430																																					UW258_00245
group_19587		hypothetical protein		9	9	1	1	22236				369	369	369																																																																																	T523_09415																				Pe_57_06000																				FJAT15340.F50_09490	FJAT15340.F6_09495	FJAT15340.F1_09490	FJAT15304.F6_09490	FJAT15304.F1_09490	FJAT15304.F50_09490															FJAT1303.F1_09450
group_19579		DUF1311 domain-containing protein		9	9	1	1	22228				369	369	369																																					UW700_02410																																																																																																																																																																																																																																																																																																																						UW187_04960																																																																																																																																																																										RUN0773_10485																																																																																														RUN1125_11440			RUN1128_11820	RUN1129_12065																																																																			RUN1214_11650	RUN1215_12735																	RUN1259_12085
group_19578		Helix-turn-helix family protein		9	9	1	1	22227				369	369	369																																					UW700_02400																																																																																																																																																																																																																																																																																																																						UW187_04970																																																																																																																																																																										RUN0773_23475																																																																																														RUN1125_23175			RUN1128_22865	RUN1129_22880																																																																			RUN1214_22955	RUN1215_22915																	RUN1259_22930
group_19416		phage late control D family protein		9	9	1	1	22063				381	381	381			PSI07_23355																																																	SL3175_23420				T98_23405																																																																																																																																																																						221_refound_14287																										UQRS280_UW738_11515	CFBP6727_UW736_10965																																	NCPPB282_UW491_10165																		CIP128_UW455_03870																																					UW258_05790
group_19353		hypothetical protein		9	9	1	1	21999				387	387	387																																																																																																																																																																																PD_1414_10860																																																													B73_UW840_13410	B70_UW839_07385	B68_UW837_14695														T1-UY_UW688_13730																																																CIP218_UW463_11965																	26-3SP_UW351_02100		25-2SP_UW350_06800			15-3SC_UW346_05055
group_19178		STAS domain-containing protein		9	9	1	1	21823				402	402	402							6_refound_468																																																																																																																																																																																																																																																																																																																																																				UW187_20935																																																																																																																																																																										RUN0773_20855																																																																																														RUN1125_20585			RUN1128_20355	RUN1129_20120																																																																			RUN1214_20400	RUN1215_20030																	RUN1259_20375
group_18952		Carboxypeptidase regulatory-like domain-containing protein		9	9	1	1	21592				420	420	420																																																																																																																																																																																																																																												UW88_21195																																																																																											UW330_19480															UW229_20335																																														387_refound_22540																																																																																																																																																																																																																																																																																																																													RUN1331_22480																																																																					RUN2186_24525	RUN2188_24675			RUN2191_24560	RUN2192_24150
group_18899		Glycine cleavage system transcriptional activator		9	9	1	1	21536				423	423	423																																			SEPPX05_20525																																																																																																																																																																																																																																																																																																																																																																																																																																																																																																																																																																																																																																																																																																																					RUN1972_03460						RUN1979_03890																														RUN2174_01605	RUN2175_06870	RUN2176_03955																																													RUN2229_19755				RUN2234_14115	RUN2235_04100
group_18816		DUF4145 domain-containing protein		9	9	1	1	21452				432	432	432																																																																																																																																																																																																																																							230_refound_14903																																																																																																																																																																																																																																																																																																																																																																																																																																																																																																																	RUN1972_20840						RUN1979_21355																														RUN2174_22200	RUN2175_20535	RUN2176_22035																																													RUN2229_21595				RUN2234_21770	RUN2235_20040
group_18703		hypothetical protein		9	9	1	1	21338				438	438	438																														EP1_09255																																																																																								FJAT15353.F8_08980	FJAT15353.F50_08980	FJAT15353.F1_08980																			FJAT1303.F8_08990	FJAT1303.F50_08980																					MAFF_311693_10165																																																																																																																																																																																																					Pt01_19385																			RS-N_11190
group_18701		T2SSG domain-containing protein		9	9	1	1	21336				438	438	438								23-10BR_20035																																																																																																																																																																																																																																																		UW73_06860		251_refound_15984																												279_refound_17208	280_refound_17256												292_refound_17788		294_refound_17871																								23-10BR_UW349_20675		19-3PR_UW348_23340
group_18559		Conserved hypothethical protein		9	9	1	1	21190				453	453	453																																																																																																																																																																																PD_1414_16595																																																													B73_UW840_14795	B70_UW839_14280	B68_UW837_14460														T1-UY_UW688_13455																																																CIP218_UW463_09830																	26-3SP_UW351_16360		25-2SP_UW350_23880			15-3SC_UW346_02920
group_18539		hypothetical protein		9	9	1	1	21169				456	456	456											10_refound_1216																																																																																																																																																																																																																																																																																							CIP10_UW477_21025									CIP172_UW458_18840																																																																																																																																																																																																																																																																																																																																																																																																																																																																																														RUN2190_24305								RUN2198_23945	RUN2199_23110		RUN2201_24475	RUN2202_23930	RUN2203_24305
group_18176		terminase small subunit		9	9	1	1	20803				489	489	489																																																																																	T523_09405																				Pe_57_06010																				FJAT15340.F50_09480	FJAT15340.F6_09485	FJAT15340.F1_09480	FJAT15304.F6_09480	FJAT15304.F1_09480	FJAT15304.F50_09480															FJAT1303.F1_09440
group_17992	sCPU	spore coat U domain-containing protein		9	9	1	1	20618				504	504	504							6_refound_381																																																				T12_08590			SL3022_09215		SL2312_08450			T101_08470		T82_08460																																																																																																																																																									LLRS-1_17580																																			MAFF301552_UW651_19435	MAFF301558_UW652_03105
group_17972		hypothetical protein		9	9	1	1	20598				507	507	507																																																																																																																																																																																PD_1414_10895																																																													B73_UW840_13445	B70_UW839_07420	B68_UW837_14660														T1-UY_UW688_13765																																																CIP218_UW463_11930																	26-3SP_UW351_02065		25-2SP_UW350_06765			15-3SC_UW346_05020
group_17835		DUF2314 domain-containing protein		9	9	1	1	20461				522	522	522				FQY_4_18920		SD54_22235												YC40-M_25685																																							T78_16825																																																																																																	MAFF_211471_25910					MAFF_211472_25915																																																										NCPPB_1579_21590																																																																																																																																																	Gg01_04055																						Wj644_26180
group_17656		PAAR domain-containing protein		9	9	1	1	20280				543	543	543																CIP120_19175																																																																																																																																																																																																																																																																																																																																																																																														CCRMRs91_01675																		RUN0027_16925		RUN0036_15045																																																																																																																																																																																																																																																																																														RUN1274_17925																																																																						RUN2186_22070	RUN2188_21245			RUN2191_22515	RUN2192_20250
cbrC	cbrC	CbrC family protein		9	9	1	1	20269				546	546	546																																																																																																																																																																																																																																																							246_refound_15805																					267_refound_16641																																																																	UW272_16695																																																								CCRMRs121_22685				CCRMRs223_23650																																																																																											483_refound_26338																																																																																				567_refound_30218																																		601_refound_31639																																																	650_refound_33931
group_17521		DUF6445 domain-containing protein		9	9	1	1	20141				558	558	558			PSI07_20800																																																	SL3175_20850				T98_20830																																																																																																																																																																																																UQRS280_UW738_12840	CFBP6727_UW736_11820														ACH732_UW629_26015																			NCPPB282_UW491_11180																		CIP128_UW455_06435																																					UW258_00250
group_16953		hypothetical protein		9	9	1	1	19563				615	615	615																																																																																																																																																																																PD_1414_10885																																																													B73_UW840_13435	B70_UW839_07410	B68_UW837_14670														T1-UY_UW688_13755																																																CIP218_UW463_11940																	26-3SP_UW351_02075		25-2SP_UW350_06775			15-3SC_UW346_05030
group_16878		DUF2207 domain-containing protein		9	9	1	1	19487				621	621	621																																																																																																																																																																																PD_1414_10875																																																													B73_UW840_13425	B70_UW839_07400	B68_UW837_14680														T1-UY_UW688_13745																																																CIP218_UW463_11950																	26-3SP_UW351_02085		25-2SP_UW350_06785			15-3SC_UW346_05040
group_16718		DUF3592 domain-containing protein		9	9	1	1	19327				636	636	636																																																																																																																																																																																																																																																																																																																																																																																																																																RUN0027_12400		RUN0036_06870																																																																												RUN0748_07425																																																														RUN0819_09060																																		RUN1080_04985																						RUN1126_10555																										RUN1154_08665																																																													RUN1258_20045					RUN1274_10090
group_16516		Type VI secretion system (T6SS) effector Tae4 (Amidase)		9	9	1	1	19123				651	651	651																CIP120_19180																																																																																																																																																																																																																																																																																																																																																																																														CCRMRs91_01670																		RUN0027_16920		RUN0036_15040																																																																																																																																																																																																																																																																																														RUN1274_17930																																																																						RUN2186_22065	RUN2188_21250			RUN2191_22520	RUN2192_20245
group_16428		hypothetical protein		9	9	1	1	19033				660	660	660												Rs-T02_04275					UW757_09955																																																																	Tg03_04305																																																																						UW763_14560																																																																		NCPPB_790_06790																								UW81_21905																						UW613_22820	UW604_23480																																																																																															Pp26_05885
group_16368		hypothetical protein		9	9	1	1	18972				666	666	666																											PSS4_03260																																																																																Pe_18_20440																																																																																																																																																																																																																																																																																																																																																																																																																																																																																																																																									RUN1143_04730																																																																																																								RUN1977_21010	RUN1978_24305																						RUN2003_19430		RUN2005_19830	RUN2006_18705			RUN2010_17705
group_16290		DUF3480 domain-containing protein		9	9	1	1	18891				675	675	675																																																																																																																																																																																																																																												UW88_21160																CIP240_RUN482_UW692_00540																												CIP309_UW494_20455	CIP302_UW492_19465			CIP214_UW488_13090									CIP240_UW470_18310				CIP224_UW466_25930	CIP211_UW461_03335																																																																																										CCRMRs339_13275
group_16288		Lipoprotein		9	9	1	1	18888				675	675	675																																																																																																																																																																																PD_1414_20645																																																													B73_UW840_18885	B70_UW839_20390	B68_UW837_09770														T1-UY_UW688_17040																																																CIP218_UW463_05975																	26-3SP_UW351_12510		25-2SP_UW350_18705			15-3SC_UW346_15480
group_15921		Lytic transglycosylase catalytic;transglycosylase SLT domain-containing protein;lytic transglycosylase domain-containing protein		9	9	1	1	18511				654	666	656																																																																																										UW386_14395																																																												RUN2474_17600	RUN2279_17970																		NCPPB_216_11705																																																																																					DGBBC1138_UW685_00760		NCPPB332_UW654_02975																																			CIP296_UW472_18640																																																																																									LMG_9673_17600																																																																																																																																																																																																																																																																																																																																																																																																																																									RUN2221_24170
group_15913		hypothetical protein		9	9	1	1	18503				237	237	237																																																									T78_03065																																	UW386_11390																		Pe_24_09150						FJAT445.F50_03175	FJAT445.F1_03160	FJAT442.F50_03160	FJAT442.F1_03160																				FJAT1452.F50_03160	FJAT1452.F1_03160
group_15905		Secreted protein;hypothetical protein		9	9	1	1	18495				390	393	390.333																																																																																										UW386_14390																																																												RUN2474_17605	RUN2279_17975																		NCPPB_216_11700																																																																																					DGBBC1138_UW685_00755		NCPPB332_UW654_02970																																			CIP296_UW472_18645																																																																																									LMG_9673_17605																																																																																																																																																																																																																																																																																																																																																																																																																																									RUN2221_24175
group_15898		Pilus assembly protein;pilus assembly protein		9	9	1	1	18486				723	723	723																																																																																										UW386_14385																																																												RUN2474_17610	RUN2279_17980																		NCPPB_216_11695																																																																																					DGBBC1138_UW685_00750		NCPPB332_UW654_02965																																			CIP296_UW472_18650																																																																																									LMG_9673_17610																																																																																																																																																																																																																																																																																																																																																																																																																																									RUN2221_24180
