## Supplementary Tables S1-S14 for "Interspecies exchange of a mobile genetic element during a plant disease outbreak" (part 64 of 87)

### Sheet: S2. Panaroo RSSC (continued)
Gene	Non-unique Gene name	Annotation	Entropy	No. isolates	No. sequences	Avg sequences per isolate	Genome Fragment	Order within Fragment	Accessory Fragment	Accessory Order with Fragment	QC	Min group size nuc	Max group size nuc	Avg group size nuc	GMI1000	Po82	PSI07	FQY_4	CMR15	SD54	Rs-09-161	23-10BR	YC45	UY031	RS2	Rs-T02	KACC_10722	UW163	IBSBF1503	CIP120	UW757	YC40-M	UW491	UW24	UW365	KACC10709	RD15	CaRs-Mep	PSS1308	PSS216	PSS4	OE1-1	FJAT-1458	EP1	GEO_99	GEO_57	GEO_96	FJAT-91	SEPPX05	CQPS-1	UW700	UW551	K60	RS_488	RS_489	RSCM	GEO_6	GEO_304	GEO_81	GEO_230	Cq01	Bg07	P816	T51	T11	SL3175	SL3103	SL2330	T117	T98	T78	T25	T12	SL3755	SL3730	SL3022	SL2729	SL2312	SL2064	T110	T101	T95	T82	T60	T42	SL3882	SL3822	SL3300	P822	P824	IBSBF_2570	IBSBF_2571	SFC	RS_476	T523	Tg03	UA-1612	UA-1611	UA-1591	UA-1579	UA-1617	UA-1609	HA4-1	UW386	CFBP_8697	CFBP_8695	B2	204	203	202	Pe_1	Pe_3	Pe_39	Pe_27	Pe_57	Pe_2	Pe_56	Pe_61	Pe_52	Pe_51	Pe_18	Pe_24	CIAT_078	FJAT91.F50	FJAT454.F1	FJAT448.F50	FJAT448.F1	FJAT445.F50	FJAT445.F1	FJAT442.F50	FJAT442.F1	FJAT15353.F8	FJAT15353.F50	FJAT15353.F1	FJAT15340.F50	FJAT15340.F6	FJAT15340.F1	FJAT15304.F6	FJAT15304.F1	FJAT15304.F50	FJAT15252.F50	FJAT15252.F1	FJAT15249.F50	FJAT15249.F1	FJAT15244.F50	FJAT15244.F1	FJAT1463.F50	FJAT1458.F50	FJAT1463.F1	FJAT1458.F1	FJAT1452.F50	FJAT1452.F1	FJAT1303.F8	FJAT1303.F50	FJAT1303.F1	UW848	FJAT91-F1	FJAT91-F8	FJAT15244-F8	YQ	CCRMRsB7	CCRMRs287	FJAT454.F50-1	RUN2474	RUN2279	UW763	Rs5	MAFF_211471	MAFF_211491	MAFF_301560	MAFF_241647	MAFF_241648	MAFF_211472	MAFF_211479	MAFF_311693	NCPPB_4029	NCPPB_3727	NCPPB_3985	NCPPB_3219	NCPPB_3445	NCPPB_253	NCPPB_325	NCPPB_216	IPO_0715	PD_445	IPO_0738	PD_141	PD_2762	PD_1447	PD_1414	PD_1446	PD_134	NAK_7	NAK_216	NAK_214	NAK_204	NAK_215	NAK_213	NAK_210	NAK_202	NAK_201	NAK_199	NAK_180	NAK_198	NAK_170	NAK_164	NAK_166	NAK_163	NAK_162	NAK_161	NAK_159	PD_4124	PD_3270	PD_3269	PD_3222	PD_7123	IPO_3731	PD_441	IPO_1828	IPO_1808	IPO_1809	IPO_1805	IPO_1804	IPO_1806	IPO_1752	PD_2942	PD_2941	PD_2940	PD_1445	PD_1254	NCPPB_1579	NCPPB_790	PD_2763	362200	UGMSS_Db01	LLRS-1	RS	SY1	Rs-SY1	RS24	RS10	T2C-Rasto	FJ1003	UW72	CIP417_UW70	UW251	P380	RsT01	SL1931	UW88	B73_UW840	B70_UW839	B68_UW837	UW82	T25_UW811	UW81	UW80	IBSBF2001_UW756	UQRS637_UW745	Rs540_UW751	Rs545_UW752	UQRS280_UW738	CFBP6727_UW736	UW73	UW71	CIP240_RUN482_UW692	T1-UY_UW688	DGBBC1138_UW685	NCPPB3987_UW656	NCPPB332_UW654	MAFF301552_UW651	MAFF301558_UW652	RUN58_UW646	CFBP7029_UW665	CIP301_UW641	CIP239_RUN043_UW639	ACH732_UW629	UW613	UW604	UW600	UW599	Rs124_UW586	UW611	UW573	UW560	UW552	UW557	IPO1609_UW550	LNPV14-25_UW523	CIP266_UW505	CIP265_UW504	CIP310_UW495	CIP180_UW500	CIP309_UW494	CIP302_UW492	NCPPB282_UW491	CIP282_UW489	CIP214_UW488	CIP167_UW484	CIP177_UW485	CIP207_UW487	CIP238_UW490	CIP9_UW476	CIP10_UW477	CIP296_UW472	CIP300_UW473	CIP240_UW470	CIP239_UW469	CIP226_UW467	CIP217_UW462	CIP224_UW466	CIP211_UW461	CIP172_UW458	CIP128_UW455	CIP218_UW463	CIP221_UW464	CIP258_UW448	CIP61_UW451	CIP77_UW452	CIP259_UW449	O1059_UW442	01020AS_UW437	O223A_UW420	O249_UW425	O15A_UW408	O12BS_UW407	28-12BR_UW352	UW37	UW393	40-4SP_UW354	POPS1_UW379	26-3SP_UW351	23-10BR_UW349	25-2SP_UW350	19-3PR_UW348	17-4SC_UW347	15-3SC_UW346	14-2SC_UW345	10-1SC_UW344	UW299	UW330	UW28	CIP90_UW274	UW296	UW276	UW273	UW272	UW263	UW262	UW261	UW258	UW257	UW256	UW260	UW225	UW229	UW220e	UW220c	UW210	UW220a	UW187	UW193	UW175	UW162	UW161	UW160	UW156	UW145	UW134	UW120	Tb18	Pt01	Tb04	Pp26	Pn33	Gg01	Ec03	Cm01	PeaFJ1	UW170	P673	UW128	RUN0002	P840	RUN0003	P780	P575	P565	P557	P545	RS-N	GRsMep	Bs715	LMG_9673	Cw717	Gj707	Sw698	Wj644	WR-1	RS638	RS639	CCRMRs339	CCRMRs121	CCRMRs286	CCRMRs294	B4	CCRMRs223	CCRMRs283	B106	B75	CCRMRs317	CCRMRs91	UW190	UW192	UW177	UW176	UW174	UW171	UW172	UW158	UW132	RUN0004	RUN0005	RUN0006	RUN0008	RUN0015	RUN0016	RUN0017	RUN0018	RUN0027	RUN0030	RUN0036	RUN0037	RUN0261	RUN0276	RUN0279	RUN0281	RUN0282	RUN0283	RUN0284	RUN0285	RUN0286	RUN0287	RUN0289	RUN0290	RUN0291	RUN0292	RUN0293	RUN0294	RUN0295	RUN0296	RUN0353	RUN0354	RUN0356	RUN0358	RUN0359	RUN0360	RUN0429	RUN0430	RUN0431	RUN0432	RUN0433	RUN0434	RUN0436	RUN0437	RUN0438	RUN0520	RUN0522	RUN0609	RUN0611	RUN0612	RUN0660	RUN0661	RUN0662	RUN0665	RUN0666	RUN0668	RUN0671	RUN0675	RUN0679	RUN0715	RUN0716	RUN0717	RUN0718	RUN0719	RUN0720	RUN0722	RUN0723	RUN0724	RUN0725	RUN0726	RUN0727	RUN0729	RUN0730	RUN0731	RUN0732	RUN0735	RUN0736	RUN0737	RUN0739	RUN0740	RUN0741	RUN0742	RUN0744	RUN0745	RUN0746	RUN0747	RUN0748	RUN0749	RUN0750	RUN0751	RUN0752	RUN0753	RUN0754	RUN0755	RUN0756	RUN0757	RUN0758	RUN0759	RUN0760	RUN0762	RUN0763	RUN0765	RUN0766	RUN0767	RUN0768	RUN0769	RUN0770	RUN0771	RUN0772	RUN0773	RUN0776	RUN0777	RUN0778	RUN0779	RUN0780	RUN0783	RUN0785	RUN0786	RUN0787	RUN0788	RUN0789	RUN0790	RUN0791	RUN0792	RUN0793	RUN0795	RUN0796	RUN0798	RUN0799	RUN0800	RUN0801	RUN0802	RUN0803	RUN0804	RUN0805	RUN0806	RUN0807	RUN0808	RUN0809	RUN0810	RUN0811	RUN0812	RUN0813	RUN0814	RUN0815	RUN0816	RUN0817	RUN0818	RUN0819	RUN0820	RUN0821	RUN0822	RUN0823	RUN0824	RUN0825	RUN0826	RUN0827	RUN0828	RUN0829	RUN0830	RUN0832	RUN0833	RUN0834	RUN0836	RUN0837	RUN0840	RUN0841	RUN0985	RUN1028	RUN1043	RUN1044	RUN1046	RUN1052	RUN1061	RUN1062	RUN1064	RUN1065	RUN1068	RUN1069	RUN1070	RUN1072	RUN1075	RUN1080	RUN1081	RUN1082	RUN1083	RUN1091	RUN1092	RUN1093	RUN1094	RUN1095	RUN1096	RUN1098	RUN1099	RUN1100	RUN1101	RUN1102	RUN1103	RUN1104	RUN1105	RUN1106	RUN1112	RUN1121	RUN1125	RUN1126	RUN1127	RUN1128	RUN1129	RUN1130	RUN1132	RUN1133	RUN1134	RUN1135	RUN1136	RUN1137	RUN1138	RUN1139	RUN1140	RUN1141	RUN1142	RUN1143	RUN1144	RUN1145	RUN1146	RUN1147	RUN1148	RUN1149	RUN1151	RUN1152	RUN1153	RUN1154	RUN1155	RUN1158	RUN1159	RUN1160	RUN1161	RUN1162	RUN1163	RUN1164	RUN1165	RUN1166	RUN1167	RUN1168	RUN1169	RUN1171	RUN1172	RUN1173	RUN1174	RUN1175	RUN1176	RUN1179	RUN1188	RUN1189	RUN1190	RUN1191	RUN1192	RUN1193	RUN1194	RUN1195	RUN1196	RUN1197	RUN1198	RUN1199	RUN1200	RUN1202	RUN1203	RUN1204	RUN1206	RUN1207	RUN1208	RUN1209	RUN1210	RUN1211	RUN1212	RUN1214	RUN1215	RUN1223	RUN1226	RUN1227	RUN1229	RUN1230	RUN1232	RUN1233	RUN1235	RUN1239	RUN1246	RUN1247	RUN1249	RUN1252	RUN1253	RUN1255	RUN1258	RUN1259	RUN1264	RUN1267	RUN1268	RUN1274	RUN1331	RUN1947	RUN1948	RUN1950	RUN1951	RUN1952	RUN1953	RUN1954	RUN1955	RUN1956	RUN1957	RUN1958	RUN1959	RUN1960	RUN1961	RUN1962	RUN1964	RUN1965	RUN1966	RUN1967	RUN1968	RUN1969	RUN1970	RUN1972	RUN1973	RUN1974	RUN1975	RUN1977	RUN1978	RUN1979	RUN1980	RUN1981	RUN1982	RUN1983	RUN1984	RUN1985	RUN1986	RUN1987	RUN1991	RUN1992	RUN1993	RUN1994	RUN1995	RUN1996	RUN1997	RUN1998	RUN1999	RUN2000	RUN2001	RUN2002	RUN2003	RUN2004	RUN2005	RUN2006	RUN2007	RUN2009	RUN2010	RUN2011	RUN2173	RUN2174	RUN2175	RUN2176	RUN2177	RUN2179	RUN2180	RUN2181	RUN2182	RUN2183	RUN2185	RUN2186	RUN2188	RUN2189	RUN2190	RUN2191	RUN2192	RUN2193	RUN2194	RUN2195	RUN2196	RUN2197	RUN2198	RUN2199	RUN2200	RUN2201	RUN2202	RUN2203	RUN2204	RUN2205	RUN2206	RUN2207	RUN2209	RUN2210	RUN2211	RUN2212	RUN2214	RUN2215	RUN2216	RUN2218	RUN2219	RUN2220	RUN2221	RUN2223	RUN2224	RUN2226	RUN2227	RUN2228	RUN2229	RUN2231	RUN2232	RUN2233	RUN2234	RUN2235
group_15897		tetratricopeptide repeat protein		9	9	1	1	18485				408	564	546.667																																																																																										UW386_14380																																																												RUN2474_17615	RUN2279_17985																		NCPPB_216_11690																																																																																					DGBBC1138_UW685_00745		NCPPB332_UW654_02960																																			CIP296_UW472_18655																																																																																									LMG_9673_17615																																																																																																																																																																																																																																																																																																																																																																																																																																									RUN2221_24185
group_15873		Pilus assembly protein;pilus assembly protein		9	9	1	1	18461				279	285	279.667																																																																																										UW386_14375																																																												RUN2474_17620	RUN2279_17990																		NCPPB_216_11685																																																																																					DGBBC1138_UW685_00740		NCPPB332_UW654_02955																																			CIP296_UW472_18660																																																																																									LMG_9673_17620																																																																																																																																																																																																																																																																																																																																																																																																																																									RUN2221_24190
group_15872		Tad domain-containing protein		9	9	1	1	18460				1440	1449	1441																																																																																										UW386_14370																																																												RUN2474_17625	RUN2279_17995																		NCPPB_216_11680																																																																																					DGBBC1138_UW685_00735		NCPPB332_UW654_02950																																			CIP296_UW472_18665																																																																																									LMG_9673_17625																																																																																																																																																																																																																																																																																																																																																																																																																																									RUN2221_24195
group_15853		hypothetical protein		9	9	1	1	18441				693	693	693																	UW757_06165																																																																																																																																							UW763_11570																																																																		NCPPB_790_09155																								UW81_18915																						UW613_12530	UW604_03025											CIP266_UW505_06985																																				O12BS_UW407_23585			UW393_23960
group_15841		Peptidase A2 domain-containing protein;hypothetical protein		9	9	1	1	18429				672	777	711.375				FQY_4_18930		5_refound_327												YC40-M_25675																																							T78_16815																																																																																																																																																																NCPPB_1579_21580																																						NCPPB3987_UW656_12005																																									CIP217_UW462_13110						CIP221_UW464_14955																						14-2SC_UW345_17605
group_15834		M1 family peptidase;hypothetical protein		9	9	1	1	18421				723	726	725.667																																																																																										UW386_14360																																																												RUN2474_17635	RUN2279_18005																		NCPPB_216_11670																																																																																					DGBBC1138_UW685_00725		NCPPB332_UW654_02940																																			CIP296_UW472_18675																																																																																									LMG_9673_17635																																																																																																																																																																																																																																																																																																																																																																																																																																									RUN2221_24205
group_15828		hypothetical protein		9	9	1	1	18415				120	168	162.667																																																																																										UW386_14355																																																												RUN2474_17640	RUN2279_18010																		NCPPB_216_11665																																																																																					DGBBC1138_UW685_00720		NCPPB332_UW654_02935																																			CIP296_UW472_18680																																																																																									LMG_9673_17640																																																																																																																																																																																																																																																																																																																																																																																																																																									RUN2221_24210
group_15827	cpaB	Flp pilus assembly protein CpaB		9	9	1	1	18414				861	861	861																																																																																										UW386_14350																																																												RUN2474_17645	RUN2279_18015																		NCPPB_216_11660																																																																																					DGBBC1138_UW685_00715		NCPPB332_UW654_02930																																			CIP296_UW472_18685																																																																																									LMG_9673_17645																																																																																																																																																																																																																																																																																																																																																																																																																																									RUN2221_24215
group_15760		DUF3732 domain-containing protein		9	9	1	1	18344				1854	1854	1854							6_refound_970																																									Bg07_16750																									SL3822_16710																HA4-1_15000																																																																									NCPPB_4029_23880																																																										362200_09700				SY1_07715																																																																																																																																									Pn33_17440				PeaFJ1_16615
group_15718		hypothetical protein		9	9	1	1	18302				672	672	672																																																																																																																																																																																																																																																																							ACH732_UW629_03605																																										CIP77_UW452_20785																													UW263_09475																																				P840_02775		P780_04340	P575_04715	P565_03235	P557_21305	P545_21075
group_15713		Extensin;DUF4407 domain-containing protein		9	9	1	1	18297				945	987	982.333																																																																																																																																																																																																																																																																									UW604_15645																																																																																														Tb04_17100																																																																																																																																																																		RUN0779_09785																																																																													RUN1095_11475																																																					RUN1169_02990																																											RUN1247_06280																											RUN1964_04245																																																																																							RUN2226_14140	RUN2227_12100
group_15707		T2SS-T3SS-pil-N domain-containing protein;pilus assembly protein N-terminal domain-containing protein		9	9	1	1	18291				1704	1743	1734.67																																																																																										UW386_14345																																																												RUN2474_17650	RUN2279_18020																		NCPPB_216_11655																																																																																					DGBBC1138_UW685_00710		NCPPB332_UW654_02925																																			CIP296_UW472_08295																																																																																									LMG_9673_17650																																																																																																																																																																																																																																																																																																																																																																																																																																									RUN2221_24220
group_15706	tadA	Flp pilus assembly complex ATPase component TadA		9	9	1	1	18290				1734	1761	1758																																																																																										UW386_14340																																																												RUN2474_17655	RUN2279_18025																		NCPPB_216_11650																																																																																					DGBBC1138_UW685_00705		NCPPB332_UW654_02920																																			CIP296_UW472_08290																																																																																									LMG_9673_17655																																																																																																																																																																																																																																																																																																																																																																																																																																									RUN2221_24225
group_15705		type II secretion system F family protein		9	9	1	1	18289				834	834	834																																																																																										UW386_14335																																																												RUN2474_17660	RUN2279_18030																		NCPPB_216_11645																																																																																					DGBBC1138_UW685_00700		NCPPB332_UW654_02915																																			CIP296_UW472_08285																																																																																									LMG_9673_17660																																																																																																																																																																																																																																																																																																																																																																																																																																									RUN2221_24230
group_15683		hypothetical protein;Phage capsid protein;phage capsid protein		9	9	1	1	18266				855	918	911																																																																																																																																																																																																																																																																									UW604_15640																																																																																														Tb04_17105																																																																																																																																																																		RUN0779_09790																																																																													RUN1095_11470																																																					RUN1169_02985																																											RUN1247_06275																											RUN1964_04250																																																																																							RUN2226_14135	RUN2227_12105
group_15645		type II secretion system F family protein		9	9	1	1	18223				873	873	873																																																																																										UW386_14330																																																												RUN2474_17665	RUN2279_18035																		NCPPB_216_11640																																																																																					DGBBC1138_UW685_00695		NCPPB332_UW654_02910																																			CIP296_UW472_08280																																																																																									LMG_9673_17665																																																																																																																																																																																																																																																																																																																																																																																																																																									RUN2221_24235
group_15644		DUF192 domain-containing protein		9	9	1	1	18222				354	366	355.333																																																																																										UW386_14325																																																												RUN2474_17670	RUN2279_18040																		NCPPB_216_11635																																																																																					DGBBC1138_UW685_00690		NCPPB332_UW654_02905																																			CIP296_UW472_08275																																																																																									LMG_9673_17670																																																																																																																																																																																																																																																																																																																																																																																																																																									RUN2221_24240
group_15557		ATP phosphoribosyltransferase regulatory subunit		9	9	1	1	18134				4341	4392	4365.33																																																																																										UW386_11370																		Pe_24_09175						FJAT445.F50_03200	FJAT445.F1_03185	FJAT442.F50_03185	FJAT442.F1_03185																				FJAT1452.F50_03185	FJAT1452.F1_03185																																																																																																																																																																																																																																																		LMG_9673_02865
group_15542		hypothetical protein		9	9	1	1	18118				1014	1029	1027.33																																																																																																																																																																	MAFF_311693_17600																																																																	RS24_26870																																																																																							28-12BR_UW352_25960																	UW296_23635																																																																																																																																																																																																																																																																																																																																																																																																																																																					RUN2177_20590	RUN2179_19560	RUN2180_19680	RUN2181_19305	RUN2182_22890
group_15526		Gly-zipper-Omp domain-containing protein		9	9	1	1	18102				732	774	742																																																																																																																																																																																																																																																																									UW604_15625																																																																																														Tb04_17120																																																																																																																																																																		RUN0779_09805																																																																													RUN1095_11455																																																					RUN1169_02970																																											RUN1247_06260																											RUN1964_04255																																																																																							RUN2226_14120	RUN2227_12120
group_15494		hypothetical protein		9	9	1	1	18069				468	468	468				FQY_4_14360														YC40-M_02995																																																																																Pe_3_05630									Pe_18_11305																																								CCRMRsB7_04080																																																																						NCPPB_1579_19880																											IBSBF2001_UW756_15480																																																																																																																																							Bs715_02640													B4_21680
group_15355		hypothetical protein		9	9	1	1	17926				180	183	180.429																																																																													76_refound_5763		78_refound_6012																																																																								RUN2279_00890																																																																																																																																																										CIP77_UW452_10960																													UW263_14415																																UW170_04525							P575_01980																														UW174_14305		UW172_13340
group_15339		serine dehydrogenasease		9	9	1	1	17908				888	888	888							6_refound_957																																																																																																																																																RUN2279_00885																																																																																																																																																										CIP77_UW452_10965																													UW263_14420																																UW170_04520							P575_01975																														UW174_14300	UW171_13385	UW172_13335
group_15323		Signal peptide protein;hypothetical protein		9	9	1	1	17891				348	369	350.333																																																																																										UW386_14315																																																												RUN2474_17680	RUN2279_18050																		NCPPB_216_11625																																																																																					DGBBC1138_UW685_00680		NCPPB332_UW654_02895																																			CIP296_UW472_08265																																																																																									LMG_9673_17680																																																																																																																																																																																																																																																																																																																																																																																																																																									RUN2221_24250
group_15148		type I restriction-modification system subunit M		9	9	1	1	17706				1614	1620	1618.67																																																																																																																																																																																																																																																																																																																									28-12BR_UW352_04955																	UW296_14520																																																																																																																																																																																																																																																																																																																																																																																																																		RUN1977_01930	RUN1978_02790																						RUN2003_01930		RUN2005_00020	RUN2006_00020			RUN2010_00020																																												RUN2221_03245
bRR2	bRR2	Replicative superfamily II helicase		9	9	1	1	17656				3498	3504	3501																																																																																																																																																																																																																																																																																																																																						UW299_03925							UW272_11235																																																																																																																																																																																																																																																																																		606_refound_31932																																																																																																																													RUN1977_03505	RUN1978_01620																						RUN2003_02370		RUN2005_03850	RUN2006_02965			RUN2010_05540
group_15099		HTH cro/C1-type domain-containing protein;helix-turn-helix domain-containing protein		9	9	1	1	17654				192	204	194.667																																																									T78_27325																																																																																																																																																																																																																																																																28-12BR_UW352_25980											14-2SC_UW345_25380						UW296_23655																																																																																																																																																																																																																																																																																																																																																																																																																																																					RUN2177_20575	RUN2179_19575	RUN2180_19695	RUN2181_19290	RUN2182_22905
group_15031		hypothetical protein;AVRPPHE avirulence protein		9	9	1	1	17582				1023	1323	1244.33			PSI07_08855																																																	SL3175_08270				T98_08270																																																																																																																																																																																																UQRS280_UW738_10465	CFBP6727_UW736_18200														ACH732_UW629_13595																			NCPPB282_UW491_13580																		CIP128_UW455_17875																																					UW258_24345
group_14965		hypothetical protein		9	9	1	1	17513				222	231	230																																																									T78_27330																																																																																																																																																																																																																																																																28-12BR_UW352_25985											14-2SC_UW345_25375						UW296_23660																																																																																																																																																																																																																																																																																																																																																																																																																																																					RUN2177_20570	RUN2179_19580	RUN2180_19700	RUN2181_19285	RUN2182_22910
group_14895		hypothetical protein;DUF4913 domain-containing protein		9	9	1	1	17439				492	510	494																																			SEPPX05_15655																																																																																																																																																																																																																																																																														CIP77_UW452_20760																													UW263_09450																																				P840_02800		P780_04365	P575_04690	P565_03210	P557_21280	P545_21100
group_14868		hypothetical protein;Transglutaminase-like superfamily		9	9	1	1	17410				948	1053	980.667								23-10BR_20060																																																																					IBSBF_2570_06150																																																																																																																																																																													UW73_06835						NCPPB332_UW654_00385						CIP239_RUN043_UW639_02850																																CIP239_UW469_02685	CIP226_UW467_01645																								23-10BR_UW349_20650		19-3PR_UW348_23365
group_14777	tnpB	IS66 family insertion sequence element accessory protein TnpB		9	11	1.22222	1	17315				291	357	317.455																																																														SL3022_24665											SL3822_23000																																																																													RUN2474_15640;RUN2474_01325;RUN2474_24905	RUN2279_08550														NCPPB_3219_18185																																																																																																																																																														15-3SC_UW346_05135	14-2SC_UW345_09860								UW273_02120																											Tb04_20035
group_14741		hypothetical protein		9	10	1.11111	1	17278				339	339	339																																					UW700_05200		K60_19385																																																																																																																		Rs5_20070;Rs5_21195															NCPPB_325_24250																																																																																														CIP239_RUN043_UW639_22330																																CIP239_UW469_21225																																																			UW210_04635		UW187_15580								UW134_20005
group_14727		Transcriptional regulator		9	9	1	1	17264				282	282	282																																																																																																											Pe_18_26760																																																																																																																																																				NCPPB3987_UW656_14035																																									CIP217_UW462_11075						CIP221_UW464_16985																																																																																																																																																																																																																																																														RUN0819_08435																																																																																																																																																																																																							RUN2003_25005		RUN2005_24890	RUN2006_24635			RUN2010_25075
group_14673	;yiaG	helix-turn-helix domain-containing protein		9	9	1	1	17206				324	324	324																																																																						T60_03250		SL3882_03250	SL3822_02780																								Pe_1_04000	Pe_3_02750	Pe_39_14205																																																																																																																											LLRS-1_02465													SL1931_02845																																																																																																																																																			Gj707_00515
group_14611		enoyl-CoA hydratase/isomerase family protein		9	9	1	1	17139				966	966	966																										PSS216_23925																													T117_13730																																																											FJAT445.F50_14235	FJAT445.F1_14190	FJAT442.F50_14190	FJAT442.F1_14185																				FJAT1452.F50_14185	FJAT1452.F1_14190																															NCPPB_216_21790
group_14512		hypothetical protein		9	9	1	1	17037				1023	1107	1069.67																																																																																																																																																																																																																																																																																																																																																																														UW170_06200				P840_13975		P780_13595	P575_13065	P565_13440	P557_16795																												UW174_21100	UW171_01750	UW172_01755
group_14319		hypothetical protein		9	9	1	1	16830				144	144	144																											PSS4_08390																																																																																																																											RUN2474_08905				MAFF_211471_08930					MAFF_211472_08930		MAFF_311693_07920				NCPPB_3219_19690																																																																																																																																																																																																																											Wj644_09920																																																																																																																																																																																																																																																																																																																																									RUN1955_01660			RUN1958_00140
group_14170		Transposase IS66 family;IS66 family transposase		9	9	1	1	16662				357	1590	1038.33																						KACC10709_22435																															SL3103_18100																																																																																																					MAFF_211471_06700					MAFF_211472_06700																																																																																					IBSBF2001_UW756_25145																																																																																																																						Gg01_03570																			Cw717_22495		Sw698_23305	Wj644_12145
group_14147	dndB	DNA sulfur modification protein DndB		9	9	1	1	16637				723	723	723										UY031_23365																														RS_488_23365	RS_489_23375																																																																																																																																																																																																																																																						CIP207_UW487_20660					CIP300_UW473_17410																								40-4SP_UW354_06755						17-4SC_UW347_04365			10-1SC_UW344_00290															UW260_17400
group_14127		Conserved hypothethical protein;Haemagluttinin repeat-containing protein;hemagglutinin repeat-containing protein;Putative hemagglutinin-related protein		9	9	1	1	16616				933	11619	7260.5					CMR15_19390		6_refound_904				10_refound_1394													23_refound_2279																																																																																																																																													NCPPB_3219_22435				NCPPB_216_02050																																																																																					DGBBC1138_UW685_19175		NCPPB332_UW654_22170																																			CIP296_UW472_08300
group_14052		Transposase;DDE-Tnp-1 domain-containing protein		9	9	1	1	16536				456	456	456																																																																																			UA-1612_20905	UA-1611_18275																																																																																					NCPPB_216_08415																																																																																													CIP239_RUN043_UW639_04230						Rs124_UW586_04840																										CIP239_UW469_03430																													15-3SC_UW346_26085				UW330_08970																																																																																																																																																																																																																																																																																																																																																																																										RUN1331_23935
group_13941		Dihydrodipicolinate synthase family protein;hypothetical protein		9	9	1	1	16420				840	930	850																																																																																										UW386_14300																																																												RUN2474_17695	RUN2279_18065																		NCPPB_216_11610																																																																																					DGBBC1138_UW685_00665		NCPPB332_UW654_02880																																			CIP296_UW472_08250																																																																																									LMG_9673_17695																																																																																																																																																																																																																																																																																																																																																																																																																																									RUN2221_24265
group_13854	;lysR	HTH-type transcriptional regulator;LysR family transcriptional regulator		9	9	1	1	16329				540	975	926.667					CMR15_17425																																																																																					UW386_20285																																																												RUN2474_22290	RUN2279_21990																		NCPPB_216_01555																																																																																					DGBBC1138_UW685_21950		NCPPB332_UW654_00120																																			CIP296_UW472_15590																																																																																									LMG_9673_22310
group_13848		hypothetical protein		9	9	1	1	16323				1803	1803	1803													KACC_10722_15735																																					T51_15460	T11_15675														SL2064_15820			T95_15780																																																																																																																																																																																								CIP240_RUN482_UW692_17640																												CIP309_UW494_19435	CIP302_UW492_19380												CIP240_UW470_18135
group_13843		hypothetical protein		9	9	1	1	16318				669	669	669													KACC_10722_15740																																					T51_15465	T11_15680														SL2064_15825			T95_15785																																																																																																																																																																																								CIP240_RUN482_UW692_17635																												CIP309_UW494_19440	CIP302_UW492_19385												CIP240_UW470_18130
group_13839		hypothetical protein		9	9	1	1	16313				207	207	207																																																																																																																																																																			NCPPB_3727_19535																																																										UGMSS_Db01_22720																																																																																												28-12BR_UW352_14820																	UW296_07060																																																																																																																																																																																																																																																																																																																																																																																																																																																					RUN2177_02065	RUN2179_00720	RUN2180_02060	RUN2181_02035	RUN2182_04205
group_13720	;tnp	IS5 family transposase;IS5-like element IS1420 family transposase		9	9	1	1	16192				957	1044	966.667																						KACC10709_00080																															SL3103_15415																																																						Pe_18_07260																																																											NCPPB_3445_06850																																																																																																																																																																	UW330_01965																															Pt01_06330			Pn33_02265																				Cw717_01420		Sw698_01785
group_13707		DUF2778 domain-containing protein		9	9	1	1	16179				483	483	483													KACC_10722_22775																																					T51_22515	T11_22745														SL2064_22870			T95_22820																																																																																															NCPPB_3727_14835																																																										UGMSS_Db01_12385	LLRS-1_23140																																																																																																																						UW260_23920
group_13680		TIGR04255 family protein		9	9	1	1	16152				849	849	849												Rs-T02_05350																																			Cq01_05170																																			Tg03_06950																																																																																																																																																																										CIP240_RUN482_UW692_15700																												CIP309_UW494_05205	CIP302_UW492_03805												CIP240_UW470_09705																																																																			Pp26_06860				Cm01_20220
group_13620		hypothetical protein		9	9	1	1	16085				624	624	624												Rs-T02_05345																																			Cq01_05175																																			Tg03_06955																																																																																																																																																																										CIP240_RUN482_UW692_15695																												CIP309_UW494_05200	CIP302_UW492_03810												CIP240_UW470_09710																																																																			Pp26_06855				Cm01_20210
group_13617		DUF1911 domain-containing protein		9	9	1	1	16081				900	906	905.25							6_refound_867				10_refound_1377																										UW700_11795																																																																																																														CCRMRsB7_21985						Rs5_01455												NCPPB_3219_08035																																																																															IBSBF2001_UW756_20115				UQRS280_UW738_17450																																																																																																																																																B4_07750
group_13522		hypothetical protein		9	9	1	1	15980				1056	1128	1120				FQY_4_19075		SD54_25010			YC45_14905									YC40-M_25510																																																																																																																																								MAFF_211471_25700					MAFF_211472_25705																																																										NCPPB_1579_25665																																																																																																																																																	Gg01_04555																						Wj644_25965
group_13433		Lipoprotein		9	9	1	1	15884				657	738	729								23-10BR_15535																																																																																																																																																													NCPPB_3219_03915																																																																																					UW73_21960																																		CIP214_UW488_12995													CIP224_UW466_26025	CIP211_UW461_03240																					23-10BR_UW349_03135		19-3PR_UW348_06445																																																																																																																																																																																																																																																																																																																																																																																																																																																																																																				RUN2221_21410
group_13420	ltrA;	group II intron reverse transcriptase/maturase;RNA-directed DNA polymerase;Group II intron reverse transcriptase/maturase		9	10	1.11111	1	15868				576	1368	1201.2									YC45_13405;YC45_14030																																																																																	UW386_11570																																																												RUN2474_21740															NCPPB_3219_02030	NCPPB_3445_11145			NCPPB_216_14080																																																																																																																																																28-12BR_UW352_21065																	UW296_20610																																																		LMG_9673_02705
group_13367		DUF4145 domain-containing protein		9	9	1	1	15804				741	816	799.333																																																																																																																																																																																																																																																	T25_UW811_22950																																																																																																																																																																																																									RUN0359_20030																																																																															RUN0779_24280																																																																													RUN1095_24360																																						RUN1152_20890			LAKHHH_09560																																																							RUN1247_24380																																				RUN1974_01300	RUN1975_04825
group_13057		hypothetical protein		9	9	1	1	15464				744	744	744																	UW757_06180																																																																																																																																							UW763_11555																																																																		NCPPB_790_09170																								UW81_18900																						UW613_12545	UW604_03040											CIP266_UW505_06970																																				O12BS_UW407_23600			UW393_23975
group_13025	sbnA;	23-diaminopropionate biosynthesis protein SbnA;pyridoxal-phosphate dependent enzyme		9	9	1	1	15429				534	981	931.333					CMR15_13565																																																																																																																																																	RUN2474_14235	RUN2279_14635																		NCPPB_216_15095																																																																																					DGBBC1138_UW685_05065		NCPPB332_UW654_02030							ACH732_UW629_21915																												CIP296_UW472_18835																																																																																									LMG_9673_14020
group_12976		AAA family ATPase		9	9	1	1	15376				1203	1203	1203																																																																																																											Pe_18_11990	Pe_24_21155																																																																																																																																																																								CIP266_UW505_21335																																																																																														P840_22990		P780_00055	P575_23125	P565_22330	P557_16505	P545_17665
group_12894	sbnB	23-diaminopropionate biosynthesis protein SbnB		9	9	1	1	15281				1017	1017	1017					CMR15_13560																																																																																																																																																	RUN2474_14225	RUN2279_14630																		NCPPB_216_15100																																																																																					DGBBC1138_UW685_05060		NCPPB332_UW654_02025							ACH732_UW629_21920																												CIP296_UW472_18830																																																																																									LMG_9673_14010
group_12893	azlC	AzlC family ABC transporter permease		9	9	1	1	15280				729	729	729					CMR15_13555																																																																																																																																																	RUN2474_14220	RUN2279_14625																		NCPPB_216_15105																																																																																					DGBBC1138_UW685_05055		NCPPB332_UW654_02020							ACH732_UW629_21925																												CIP296_UW472_18825																																																																																									LMG_9673_14005
group_12855		Transketolase		9	9	1	1	15238				300	300	300																																																																																																																																																			CCRMRsB7_09040																																																																																																	IBSBF2001_UW756_03115																																																																																																																														P840_09830		P780_10930	P575_10435	P565_09940	P557_08795	P545_08560																B4_22865
group_12826		zeta toxin family protein		9	9	1	1	15207				621	621	621																																																																																																											Pe_18_11985	Pe_24_21150																																																																																																																																																																								CIP266_UW505_21330																																																																																														P840_22985		P780_00050	P575_23120	P565_22325	P557_16510	P545_17660
group_12825		XRE family transcriptional regulator		9	9	1	1	15206				684	684	684																																																																																																											Pe_18_11980	Pe_24_21145																																																																																																																																																																								CIP266_UW505_21325																																																																																														P840_22980		P780_00045	P575_23115	P565_22320	P557_16515	P545_17655
azlD	azlD	AzlD domain-containing protein		9	9	1	1	15063				327	327	327					CMR15_13550																																																																																																																																																	RUN2474_14215	RUN2279_14620																		NCPPB_216_15110																																																																																					DGBBC1138_UW685_05050		NCPPB332_UW654_02015							ACH732_UW629_21930																												CIP296_UW472_18820																																																																																									LMG_9673_14000
group_12649		MobA/MobL family protein		9	9	1	1	15018				726	726	726																																																									T78_02910																																																													FJAT15353.F8_03180	FJAT15353.F50_03180	FJAT15353.F1_03180																			FJAT1303.F8_03180	FJAT1303.F50_03180																	MAFF_241647_02590																																																																																																																							CIP266_UW505_19870																																																																																																															RS639_05515
group_12623		DUF4123 domain-containing protein		9	9	1	1	14990				873	873	873																																																																																										UW386_11405																		Pe_24_09135						FJAT445.F50_03160	FJAT445.F1_03145	FJAT442.F50_03145	FJAT442.F1_03145																				FJAT1452.F50_03145	FJAT1452.F1_03145																																																																																																																																																																																																																																																									RS639_05590
group_12611		3'-5' exoribonuclease		9	9	1	1	14977				492	774	610.667							Rs-09-161_14700																																																																																																				Pe_18_26710																																																																																															PD_7123_23085																																																																																																																																																																																																																																																																																																																									RUN0771_23505																																															RUN0825_23880																																																																																																																																																																																																	RUN2003_25055		RUN2005_24940	RUN2006_24685			RUN2010_25125
group_12610		hypothetical protein;Cupin		9	9	1	1	14976				240	255	251							Rs-09-161_14695																																																																																																				Pe_18_26705																																																																																															PD_7123_23080																																																																																																																																																																																																																																																																																																																									RUN0771_23510																																															RUN0825_23885																																																																																																																																																																																																	RUN2003_25050		RUN2005_24935	RUN2006_24680			RUN2010_25120
group_12530		TIGR04255 family protein		9	9	1	1	14889				840	840	840																																																																																																											Pe_18_11975	Pe_24_21140																																																																																																																																																																								CIP266_UW505_21320																																																																																														P840_22975		P780_00040	P575_23110	P565_22315	P557_16520	P545_17650
group_12529		multiubiquitin domain-containing protein		9	9	1	1	14888				258	258	258																																																																																																											Pe_18_11970	Pe_24_21135																																																																																																																																																																								CIP266_UW505_21315																																																																																														P840_22970		P780_00035	P575_23105	P565_22310	P557_16525	P545_17645
group_12470		DUF6402 domain-containing protein		9	9	1	1	14827				1305	1575	1425								23-10BR_20040																																																																																																																																																																																																																																																		UW73_06855		CIP240_RUN482_UW692_20860																												CIP309_UW494_20805	CIP302_UW492_19850												CIP240_UW470_20285		CIP226_UW467_01665																								23-10BR_UW349_20670		19-3PR_UW348_23345
group_12361		hypothetical protein		9	9	1	1	14709				1599	1599	1599					CMR15_13545																																																																																																																																																	RUN2474_14210	RUN2279_14615																		NCPPB_216_15115																																																																																					DGBBC1138_UW685_05045		NCPPB332_UW654_02010							ACH732_UW629_21935																												CIP296_UW472_18815																																																																																									LMG_9673_13995
group_12314		DUF805 domain-containing protein		9	9	1	1	14657				222	363	347.333					CMR15_20190																																																																																																																																																	RUN2474_24765	RUN2279_25145																		NCPPB_216_17060																																																																																					DGBBC1138_UW685_12895		NCPPB332_UW654_05005							ACH732_UW629_00645																												CIP296_UW472_09980																																																																																									LMG_9673_19225
group_12179		DUF3987 domain-containing protein		9	9	1	1	14511				1434	1434	1434																																																									T78_02905																																																													FJAT15353.F8_03175	FJAT15353.F50_03175	FJAT15353.F1_03175																			FJAT1303.F8_03175	FJAT1303.F50_03175																	MAFF_241647_02585																																																																																																																							CIP266_UW505_19875																																																																																																															RS639_05510
group_12178		hypothetical protein		9	9	1	1	14510				408	408	408																																																									T78_02900																																																													FJAT15353.F8_03170	FJAT15353.F50_03170	FJAT15353.F1_03170																			FJAT1303.F8_03170	FJAT1303.F50_03170																	MAFF_241647_02580																																																																																																																							CIP266_UW505_19880																																																																																																															RS639_05505
group_12124		hypothetical protein;DNA primase		9	9	1	1	14450				228	231	230.667							Rs-09-161_14690																																																																																																				Pe_18_26700																																																																																															PD_7123_23075																																																																																																																																																																																																																																																																																																																									RUN0771_23515																																															RUN0825_23890																																																																																																																																																																																																	RUN2003_25045		RUN2005_24930	RUN2006_24675			RUN2010_25115
group_12024		hypothetical protein;DUF3841 domain-containing protein		9	9	1	1	14344				636	666	639.333																																																																																										UW386_01580																																																																															NCPPB_216_02570																																																																																																																					CIP177_UW485_00920					CIP296_UW472_04645													CIP61_UW451_15110																																																																																																																																																																																																																																																																																																																																																																																																																																																																																						RUN2186_16285	RUN2188_19800			RUN2191_05215	RUN2192_15495
group_11979		IS4 family transposase		9	9	1	1	14294				1260	1260	1260							6_refound_807																														UW700_13960		K60_00785																																																																																																															RUN2474_15030	RUN2279_18720		Rs5_07100															NCPPB_325_20450																																																																																																																																																																																											UW134_09275																									LMG_9673_15030
group_11883		hypothetical protein		9	9	1	1	14188				213	213	213								23-10BR_20050																																																																																																																																																																																																																																																		UW73_06845		CIP240_RUN482_UW692_20870																												CIP309_UW494_20815	CIP302_UW492_19840												CIP240_UW470_20295		294_refound_17914																								23-10BR_UW349_20660		19-3PR_UW348_23355
group_11866	thiF	ThiF family adenylyltransferase		9	9	1	1	14169				1203	1203	1203																																																																																																											Pe_18_11965	Pe_24_21130																																																																																																																																																																								CIP266_UW505_21310																																																																																														P840_22965		P780_00030	P575_23100	P565_22305	P557_16530	P545_17640
group_11788		IS4 family transposase;Transposase DDE domain-containing protein;DDE-Tnp-1 domain-containing protein		9	9	1	1	14082				141	639	288.75							6_refound_798																																																																																																																																																														NCPPB_3219_22945																																																																																							CIP240_RUN482_UW692_20385										CIP239_RUN043_UW639_22920																																CIP239_UW469_04720			CIP224_UW466_07675				CIP218_UW463_16450																	26-3SP_UW351_23925					15-3SC_UW346_24720
group_11675		hypothetical protein		9	9	1	1	13963				780	780	780																																																																																																																																																																																																																																																												CIP240_RUN482_UW692_12780			NCPPB3987_UW656_12915																									CIP309_UW494_19595	CIP302_UW492_19980												CIP240_UW470_05570			CIP217_UW462_12195	CIP224_UW466_12735					CIP221_UW464_15865																																																																																																																																																					RUN0437_10690
group_11628		hypothetical protein		9	9	1	1	13912				750	2352	1638																									PSS1308_20360			OE1-1_11960								CQPS-1_12885																																																										204_12305	203_05400	202_05400																																																												MAFF_301560_05895																																																																						RS24_05915																																																																																																																																									Ec03_01885
group_11591		FAD-binding protein		9	9	1	1	13869				2208	2217	2212.33					CMR15_20185																																																																																																																																																	RUN2474_24760	RUN2279_25140																		NCPPB_216_17055																																																																																					DGBBC1138_UW685_12890		NCPPB332_UW654_05010							ACH732_UW629_00650																												CIP296_UW472_09985																																																																																									LMG_9673_19230
group_11477		Pilus assembly protein;pilus assembly protein		9	9	1	1	13747				786	819	789.667																																																																																										UW386_14365																																																												RUN2474_17630	RUN2279_18000																		NCPPB_216_11675																																																																																					DGBBC1138_UW685_00730		NCPPB332_UW654_02945																																			CIP296_UW472_18670																																																																																									LMG_9673_17630																																																																																																																																																																																																																																																																																																																																																																																																																																									RUN2221_24200
group_11395	istA;	IS21 family transposase;Integrase catalytic domain-containing protein;Membrane protein		9	11	1.22222	1	13659				363	1017	798.273							6_refound_770							UW163_24135;UW163_16575																					SEPPX05_17620																																																																										CIAT_078_24555;CIAT_078_01210																																																																																																																																																																																																																											UW28_21625																						UW162_00560	UW161_24070	UW160_09100	UW156_25070
group_11347	;tnp	IS5 family transposase;IS5-like element IS1420 family transposase		9	9	1	1	13609				957	966	958																						KACC10709_02105																															SL3103_13420								SL3730_14210		SL2729_14055								T42_14095																																																																																															NCPPB_3445_11355																																																																																																																																																																																																																			RS-N_05410				Cw717_03455		Sw698_16130
group_11272		DNA-binding protein		9	9	1	1	13530				216	216	216																																																			T11_02315																			T60_02975		SL3882_02975																																																																																																																																																																														Rs540_UW751_03060									NCPPB3987_UW656_14080																																									CIP217_UW462_11030						CIP221_UW464_17030																																																																																Gj707_00790																																																																																																																																																																																																																																																																																																				RUN1204_11900
group_11200		GTPase subunit of restriction endonuclease-like protein;DUF3578 domain-containing protein		9	9	1	1	13454				2742	2748	2745													KACC_10722_00045											CaRs-Mep_00005																										T51_00045	T11_00045														SL2064_00045			T95_00045																																																																																																																																																																																					CFBP6727_UW736_11500																																																																																																														Tb04_16390																																																																																																																																																																																																																																																																																																																																																																																																																																																														RUN2221_22285
group_11181	alpA	AlpA family phage regulatory protein		9	9	1	1	13435				312	312	312																																																									T78_02895																																																													FJAT15353.F8_03165	FJAT15353.F50_03165	FJAT15353.F1_03165																			FJAT1303.F8_03165	FJAT1303.F50_03165																	MAFF_241647_02575																																																																																																																							CIP266_UW505_19885																																																																																																															RS639_05500
group_10991		hypothetical protein		9	9	1	1	13237				798	798	798																																																																																																																																																																																																																																								231_refound_14959														Rs540_UW751_10360													258_refound_16216																																																																	323_refound_19328												335_refound_19926																																																																																																																																																																																																																																																																																																																																																																																																																																																						773_refound_40116	774_refound_40178			777_refound_40364	778_refound_40431
group_10986		hypothetical protein		9	9	1	1	13232				798	798	798																																																																																																																																																																																PD_1414_10845																																																													B73_UW840_13395	B70_UW839_07370	B68_UW837_14710														T1-UY_UW688_13715																																																CIP218_UW463_11980																	26-3SP_UW351_02115		25-2SP_UW350_06815			15-3SC_UW346_05070
group_10930		hypothetical protein;SMI1/KNR4 family protein		9	9	1	1	13171				180	417	374.625							6_refound_748																																																																																																																																																																																																																																																																																								CIP207_UW487_01580																																					14-2SC_UW345_23580											UW262_18825																																																																																																																																																	RUN0730_20390				RUN0736_20960																																																																																				RUN0832_24810																																		RUN1100_20495																																																	RUN1169_21380
group_10928	;tnp	DDE superfamily endonuclease;IS701-like element ISRso17 family transposase		9	9	1	1	13169				687	1332	1193.79											10_refound_1328																															RSCM_08390																																																																																																																	MAFF_211491_24815			157_refound_11439		MAFF_211479_25700																																																																																																																																													CIP218_UW463_10460																	26-3SP_UW351_00595					15-3SC_UW346_03550																																																																																																																																																																																																																																										PEIJFM_24070
group_10890	istA	IS21 family transposase		9	9	1	1	13129				702	996	937.2														UW163_07115																					SEPPX05_07500																																																																																																																																																																																																																																																																																																					UW28_13105				UW273_17645																		UW162_16025	UW161_15785	UW160_19145	UW156_15000																																																																																																																																																																																																																																																																																																									RUN1168_24435
group_10790	lprI	lysozyme inhibitor LprI family protein;LprI domain-containing protein		9	9	1	1	13018				468	720	664																																																																																																																																																																																																																																																																						CIP239_RUN043_UW639_22070																																CIP239_UW469_21065																																																																																																																										RUN0027_23810		RUN0036_24290																																																																																																																																																																																																																																																																																														RUN1274_24115																																																																						RUN2186_24485	RUN2188_24715			RUN2191_24600	RUN2192_24110
group_10742		hypothetical protein		9	9	1	1	12967				198	330	270.667								23-10BR_22960																																	RS_489_23505																																																																																																																											NCPPB_3985_20660																																																																																						UW73_18405																																		CIP214_UW488_20365													CIP224_UW466_21210	CIP211_UW461_07660																					23-10BR_UW349_07590		19-3PR_UW348_01985
group_10658		Transposase;DUF5679 domain-containing protein;hypothetical protein		9	9	1	1	12881				102	228	214																																																																																										UW386_13005																																																												RUN2474_01300	RUN2279_01305																		NCPPB_216_20805																																																																P380_12440																							NCPPB332_UW654_22035																																																													POPS1_UW379_01070																																																															LMG_9673_01440						RS638_01750
group_10557		helix-turn-helix domain-containing protein		9	9	1	1	12775				330	369	343																									PSS1308_06645			OE1-1_00910		EP1_17665																																																																							Pe_57_16025																																														CCRMRsB7_00175									MAFF_301560_16945																																																																						RS24_17305																		IBSBF2001_UW756_11565																																																																																																																																																				B4_16525
group_10503		hypothetical protein		9	9	1	1	12718				843	1683	1325.33																									PSS1308_22270			OE1-1_11985								CQPS-1_12875																																																										204_12315	203_05390	202_05390																																																												MAFF_301560_05870																																																																						RS24_05890																																																																																																																																									Ec03_09205
group_10485		NYN domain-containing protein		9	9	1	1	12699				813	813	813																																																							T117_00145																			SL3300_00175																										Pe_27_16615		Pe_2_15920		Pe_61_16775	Pe_52_19960	Pe_51_16630																																																								NCPPB_4029_10220																																																																																																																																																																																																																															WR-1_00010
group_10464		hypothetical protein		9	9	1	1	12676				318	318	318																																																																																																																																																																																																																																																																																														CIP177_UW485_05000									CIP226_UW467_17630									CIP61_UW451_03670																																																																																				387_refound_22585					392_refound_22837																																																																																																																																																																																																																								RUN1112_07570																																																																RUN1203_11795																				692_refound_35717					697_refound_36009
group_10447	citB;	response regulator transcription factor;hypothetical protein		9	9	1	1	12658				411	711	479																						KACC10709_21905																															SL3103_17580								SL3730_18995		SL2729_18745								T42_18800																																																																																																																																																																											UW81_00030																																																																																								UW296_10445																																																			Cw717_23025		Sw698_23835
group_10341		hypothetical protein		9	9	1	1	12548				300	1077	574																																				CQPS-1_05910																																																										204_01360	203_16350	202_16350	Pe_1_01755		Pe_39_16455																																																																																																																												RS_15580												SL1931_16200																																																																																																																										Tb18_03570
group_10334		hypothetical protein		9	9	1	1	12541				819	819	819				FQY_4_18990		SD54_23765												YC40-M_25610																																																																																																																																								MAFF_211471_25815					MAFF_211472_25820																																																										NCPPB_1579_21520																								T25_UW811_04285																																																																																																																									Gg01_02840																						Wj644_26085
group_10116		hypothetical protein		9	10	1.11111	1	12288				180	624	542.667																CIP120_21340																																																																																																																																																		NCPPB_4029_01565;NCPPB_4029_01560																																																																																																				CIP239_RUN043_UW639_01470																																CIP239_UW469_03000																																										UW261_17100																																																					CCRMRs121_23215						B106_11070	B75_23680																																																																																																																																																																																																																																																																																																																							706_refound_36498
group_10071		hypothetical protein		9	9	1	1	12236				1167	1260	1202																																				35_refound_3143																						57_refound_4355								65_refound_4861													SFC_09180																94_refound_6902	95_refound_6975																																																				CCRMRs287_13950	FJAT454.F50-1_10395																																																																														226_refound_14681
group_9701		hypothetical protein		9	9	1	1	11771				2637	2637	2637													KACC_10722_19545																																					T51_19285	T11_19490														SL2064_19645			T95_19590																																																																																																																																																																																											NCPPB3987_UW656_19600						CIP301_UW641_20945																																			CIP217_UW462_07420						CIP221_UW464_02365
group_9598		hypothetical protein		9	9	1	1	11643				840	840	840																																																																																																																																																																																PD_1414_16590																																																													B73_UW840_14790	B70_UW839_14275	B68_UW837_14455														T1-UY_UW688_13460																																																CIP218_UW463_09825																	26-3SP_UW351_16355		25-2SP_UW350_23885			15-3SC_UW346_02915
group_9547		hypothetical protein		9	9	1	1	11576				1131	1131	1131													KACC_10722_19550																																					T51_19290	T11_19495														SL2064_19650			T95_19595																																																																																																																																																																																											NCPPB3987_UW656_19605						CIP301_UW641_20940																																			CIP217_UW462_07425						CIP221_UW464_02370
group_9485		Integral membrane protein		9	9	1	1	11504				843	843	843																																																																																																																																																																																PD_1414_21115																																																													B73_UW840_10590	B70_UW839_10375	B68_UW837_09165														T1-UY_UW688_09510																																																CIP218_UW463_05895																	26-3SP_UW351_12430		25-2SP_UW350_10890			15-3SC_UW346_15400
group_9309		hypothetical protein;DUF6731 domain-containing protein		9	9	1	1	11279				909	912	911.667																										PSS216_24700																																																																																																																												RUN2474_07735																																																																																																																																																			CIP224_UW466_03040																																																																																											CCRMRs339_18585																																															RUN0294_23380																																													RUN0730_23555																																																																																								RUN0832_23865																																																																												RUN1162_23130																												RUN1202_23730
group_8883		Integrase;hypothetical protein;GCR1-C domain-containing protein		9	9	1	1	10759				522	522	522																																																				SL3175_12005				T98_12015																																																																																																																																																																						LLRS-1_12100																																																															CIP167_UW484_22910					CIP10_UW477_07200									CIP172_UW458_10815																																																																																							RS638_13310									B106_18650	B75_19040
group_8873		hypothetical protein		9	9	1	1	10748				789	789	789				FQY_4_05430														YC40-M_11975																																																																																																																																																																																																							NCPPB_1579_09500																																																																																																																																																																																																																																																																																																																																																																																																																																																																																																																																			RUN1977_03735	RUN1978_01850																						RUN2003_02600		RUN2005_03620	RUN2006_02735			RUN2010_05310
group_8783		hypothetical protein;Chromo domain-containing protein		9	9	1	1	10634				831	831	831																																																							T117_14235																																																																																																																																																																																																																		UW604_15530																																																																																																																																																																																																																																																																RUN0779_09860																																																																													RUN1095_11400																																																					RUN1169_02915																																											RUN1247_06205																											RUN1964_04375																																																																																							RUN2226_14065	RUN2227_12175
group_8733		DUF4440 domain-containing protein;nuclear transport factor 2 family protein		9	9	1	1	10561				369	369	369					CMR15_09240																																																																																																																																																	RUN2474_13170	RUN2279_13375																		NCPPB_216_02275																																																																																					DGBBC1138_UW685_14985		NCPPB332_UW654_17320							ACH732_UW629_04980																												CIP296_UW472_19680																																																																																									LMG_9673_06600
group_8732	araC;	AraC family transcriptional regulator;helix-turn-helix domain-containing protein		9	9	1	1	10560				573	945	903.667					CMR15_09235																																																																																																																																																	RUN2474_13175	RUN2279_13380																		NCPPB_216_02270																																																																																					DGBBC1138_UW685_14990		NCPPB332_UW654_17315							ACH732_UW629_04975																												CIP296_UW472_19685																																																																																									LMG_9673_06595
group_8699		hypothetical protein;Serine protease		9	9	1	1	10512				750	771	754.667																																																				SL3175_12015				T98_12025																																																																																																																																																																																																																																					CIP167_UW484_22900					CIP10_UW477_07190									CIP172_UW458_10805																									14-2SC_UW345_05470																																																																							B106_18660	B75_19030																																																							RUN0437_22730
group_8664		Molybdopterin molybdenumtransferase;hypothetical protein		9	9	1	1	10462				306	630	390.333					CMR15_16950																																																																																																																																																	RUN2474_17760	RUN2279_18130																		NCPPB_216_11545																																																																																					DGBBC1138_UW685_00600		NCPPB332_UW654_02815																																			CIP296_UW472_08185																																																																																									LMG_9673_17760																		CCRMRs91_10575
group_8559		Transposase		9	9	1	1	10329				180	207	201.333																																																																																																											Pe_18_26750																																																																																																																																																				NCPPB3987_UW656_14045																																									CIP217_UW462_11065						CIP221_UW464_16995																																																																																																																																																																																																																																																														RUN0819_08425																																																																																																																																																																																																							RUN2003_24975		RUN2005_24860	RUN2006_24605			RUN2010_25045
group_8516	yobV;	WYL domain-containing protein		9	9	1	1	10272				903	903	903				FQY_4_05435														YC40-M_11970																																																																																																																																																																																																							NCPPB_1579_09505																																																																																																																																																																																																																																																																																																																																																																																																																																																																																																																																			RUN1977_03730	RUN1978_01845																						RUN2003_02595		RUN2005_03625	RUN2006_02740			RUN2010_05315
group_8481	tnsA	TnsA endonuclease (Modular protein)		9	9	1	1	10211				702	702	702																																																																																																																																																											MAFF_211491_00130			MAFF_241648_00130																																																																																																																																																																																																																																																																																												RUN0359_03005																																																																															RUN0779_16180																																		RUN0818_01740																																											RUN1095_15375																																						RUN1152_18500			LAKHHH_00110																																																							RUN1247_16740
group_8453		DUF488 domain-containing protein		9	9	1	1	10174				483	483	483																																																							T117_14230																																																																																																																																																																																																																		UW604_15525																																																																																																																																																																																																																																																																RUN0779_09865																																																																													RUN1095_11395																																																					RUN1169_02910																																											RUN1247_06200																											RUN1964_04380																																																																																							RUN2226_14060	RUN2227_12180
group_8392		Unspecific monooxygenase;cytochrome P450		9	9	1	1	10091				1281	1377	1291.67					CMR15_09230																																																																																																																																																	RUN2474_13180	RUN2279_13385																		NCPPB_216_02265																																																																																					DGBBC1138_UW685_14995		NCPPB332_UW654_17310							ACH732_UW629_04970																												CIP296_UW472_19690																																																																																									LMG_9673_06590
group_8343		hypothetical protein		9	9	1	1	10025				846	861	856													KACC_10722_04495																										K60_13750											T51_04320	T11_04335														SL2064_04540			T95_04540																																																																																																																																																																																										DGBBC1138_UW685_06270																																																																																											UW210_12355										UW134_14020
group_8064		hypothetical protein		9	9	1	1	9660				1194	1194	1194				FQY_4_05440														YC40-M_11965																																																																																																																																																																																																							NCPPB_1579_09510																																																																																																																																																																																																																																																																																																																																																																																																																																																																																																																																			RUN1977_03725	RUN1978_01840																						RUN2003_02590		RUN2005_03630	RUN2006_02745			RUN2010_05320
group_8015		DDE-type integrase/transposase/recombinase		9	9	1	1	9585				2010	2010	2010																																																																																																																																																											MAFF_211491_00135			MAFF_241648_00135																																																																																																																																																																																																																																																																																												RUN0359_03010																																																																															RUN0779_16175																																		RUN0818_01745																																											RUN1095_15380																																						RUN1152_18505			LAKHHH_00115																																																							RUN1247_16735
group_7805		hypothetical protein;WGR domain-containing protein		9	9	1	1	9280				720	870	736.667																																																									T78_02890																																																													FJAT15353.F8_03155	FJAT15353.F50_03155	FJAT15353.F1_03155																			FJAT1303.F8_03155	FJAT1303.F50_03155																	MAFF_241647_02570																																																																																																																							CIP266_UW505_19890																																																																																																															RS639_05495
group_7579		hypothetical protein;Signal transduction protein eal-ggdef domains		9	9	1	1	8995				189	600	371.667																																																																																											CFBP_8697_21330	CFBP_8695_22445																																																																																			PD_1447_09045																													PD_441_03195											PD_1445_11760				PD_2763_03490																																																							IPO1609_UW550_01780															CIP9_UW476_00755																																							UW28_04195
group_7524		Type III effector protein;hypothetical protein		9	9	1	1	8918				1464	4548	2795									YC45_24015													KACC10709_18790																															52_refound_3970																																																																																															147_refound_10771												MAFF_211479_19190																																																																	224_refound_14508		RS10_20225																																																																																																																																																										Cw717_23160		Sw698_18500
traJ	traJ	conjugal transfer transcriptional regulator TraJ		9	9	1	1	8878				363	363	363																																		FJAT-91_17105																																																																												FJAT91.F50_01045																																	FJAT91-F1_01045	FJAT91-F8_01050																																																																																																																																																																																							UW330_01910																																																																																																																																																																																																																																																																																																																																																																																										RUN1331_21220																					RUN1969_23225																																															RUN2185_11895			RUN2189_20050
group_7481		hypothetical protein		9	9	1	1	8868				171	438	408.333																	UW757_16320																																																																									UW386_19890																																																														UW763_22800																																																																		NCPPB_790_18950																								UW81_07230																						UW613_24610	UW604_24900																																																28-12BR_UW352_24435																	UW296_08800
tcdA	tcdA	Mov34/MPN/PAD-1 family protein		9	9	1	1	8819				2256	2256	2256				FQY_4_05445														YC40-M_11960																																																																																																																																																																																																							NCPPB_1579_09515																																																																																																																																																																																																																																																																																																																																																																																																																																																																																																																																			RUN1977_03720	RUN1978_01835																						RUN2003_02585		RUN2005_03635	RUN2006_02750			RUN2010_05325
group_7104		Transcriptional regulator;hypothetical protein		9	9	1	1	8386				213	813	679.667																																																											T12_24380					SL2312_23770			T101_23805		T82_23720																																																																																																NCPPB_3219_09060																																																																																									DGBBC1138_UW685_21405			MAFF301552_UW651_02665	MAFF301558_UW652_23190																																	CIP296_UW472_15040
group_7038		IS1182 family transposase		9	9	1	1	8302				1485	1485	1485					CMR15_04360																																UW700_21855		K60_12420																																						76_refound_5667		78_refound_5922																																																																										Rs5_05025															NCPPB_325_02020																																																																																																																																																																																			UW187_01320								UW134_10910
group_6938		DUF4123 domain-containing protein		9	9	1	1	8186				951	951	951																																																																																																																																																																																PD_1414_10865																																																													B73_UW840_13415	B70_UW839_07390	B68_UW837_14690														T1-UY_UW688_13735																																																CIP218_UW463_11960																	26-3SP_UW351_02095		25-2SP_UW350_06795			15-3SC_UW346_05050
group_6926		acyl-CoA thioesterase;4HBT domain-containing protein		9	9	1	1	8171				375	549	459.667					CMR15_11655																																																																																					UW386_04305																																																												RUN2474_11180	RUN2279_11075																		NCPPB_216_06810																																																																																					DGBBC1138_UW685_09360		NCPPB332_UW654_12650																																			CIP296_UW472_04105																																																																																									LMG_9673_08590
group_6925		4'-phosphopantetheinyl transferase superfamily protein;patatin-like phospholipase family protein		9	17	1.88889	1	8170				714	1683	877.941					CMR15_11645;CMR15_11650																																																																																					UW386_04295;UW386_04300																																																												RUN2474_11190;RUN2474_11185	RUN2279_11080																		NCPPB_216_06800;NCPPB_216_06805																																																																																					DGBBC1138_UW685_09370;DGBBC1138_UW685_09365		NCPPB332_UW654_12645;NCPPB332_UW654_12640																																			CIP296_UW472_04110;CIP296_UW472_04115																																																																																									LMG_9673_08585;LMG_9673_08580
group_6921		alpha/beta hydrolase		9	9	1	1	8164				951	951	951																																		FJAT-91_06435																																																																												FJAT91.F50_11715																																	FJAT91-F1_11715	FJAT91-F8_11750		YQ_11655								MAFF_211471_12055					MAFF_211472_12055																																																																																																																																																																																																											Gg01_15130																						Wj644_06560
group_6877		Extensin		9	9	1	1	8101				954	954	954																																					UW700_02385																																																																																																																																																																																																																																																																																																																						UW187_04985																																																																																																																																																																										RUN0773_23490																																																																																														RUN1125_23160			RUN1128_22880	RUN1129_22895																																																																			RUN1214_22970	RUN1215_22930																	RUN1259_22945
group_6852		hypothetical protein		9	9	1	1	8069				957	957	957																																																																																	T523_09420																				Pe_57_05995																				FJAT15340.F50_09495	FJAT15340.F6_09500	FJAT15340.F1_09495	FJAT15304.F6_09495	FJAT15304.F1_09495	FJAT15304.F50_09495															FJAT1303.F1_09455
group_6803		threonine/serine dehydratase		9	9	1	1	8001				960	960	960			PSI07_20815																																																	SL3175_20865				T98_20845																																																																																																																																																																																																UQRS280_UW738_12825	CFBP6727_UW736_11805														ACH732_UW629_26030																			NCPPB282_UW491_11165																		CIP128_UW455_06420																																					UW258_00235
group_6559		DNA adenine methylase		9	9	1	1	7723				975	975	975																																																																																																																																																														MAFF_241648_01815																																																																																																																																																																																																																																																																																																																																																																																																																																																																																																																																																																																										RUN1972_13610						RUN1979_16570																														RUN2174_17725	RUN2175_15725	RUN2176_16435																																													RUN2229_15925				RUN2234_15880	RUN2235_13055
group_6474		hypothetical protein		9	9	1	1	7604				297	297	297					CMR15_12360																																																																																																																																													YQ_22940				RUN2474_10065	RUN2279_10345																		NCPPB_216_07835																																																																																					DGBBC1138_UW685_00495		NCPPB332_UW654_10970																																			CIP296_UW472_01815																																																																																									LMG_9673_09315
group_6303		hypothetical protein		9	9	1	1	7395				381	381	381				FQY_4_14415		SD54_10050												YC40-M_02940																																																																																									Pe_18_11235																																															MAFF_211471_02895					MAFF_211472_02895																																																										NCPPB_1579_19825																																																																																																																																																	Gg01_06070																						Wj644_15950
comEC	comEC	hypothetical protein		9	9	1	1	7298				1071	1071	1071				FQY_4_05450														YC40-M_11955																																																																																																																																																																																																							NCPPB_1579_09520																																																																																																																																																																																																																																																																																																																																																																																																																																																																																																																																			RUN1977_03715	RUN1978_01830																						RUN2003_02580		RUN2005_03640	RUN2006_02755			RUN2010_05330
virB1	virB1	Type IV secretion system protein VirB1		9	9	1	1	7259				906	924	921.75					CMR15_24905																																																																																												Pe_1_25995		Pe_39_26270																																																																																																																																								SL1931_26155																																																																																																																																																																																																																																																																																																																																																																																																																																																																																																																																																				RUN2177_23585	767_refound_39763	RUN2180_23935	RUN2181_23315	RUN2182_23950
group_6072		hypothetical protein		9	9	1	1	7108				651	651	651																																																																																																																																																																																								NAK_213_13625																																																																																																	280_refound_17293					285_refound_17531							292_refound_17825											303_refound_18296																																																																																																			UW174_09790	UW171_05550	UW172_14650	UW158_18580
group_6055		Lipoprotein		9	9	1	1	7082				210	210	210					CMR15_24940																																																																																														Pe_39_26080																																																																																																																																								SL1931_26190																																																																																																																																																																																																																																																																																																																																																																																																																																																					RUN1202_23260																																																																																															RUN2177_23550	RUN2179_23615	RUN2180_23970	RUN2181_23130	RUN2182_23765
group_5815		adenine nucleotide alpha hydrolases-like		9	9	1	1	6764				1026	1026	1026			PSI07_20795																																																	SL3175_20845				T98_20825																																																																																																																																																																																																UQRS280_UW738_12845	CFBP6727_UW736_11825														ACH732_UW629_26010																			NCPPB282_UW491_11185																		CIP128_UW455_06440																																					UW258_00255
group_5666		Hypothethical protein		9	9	1	1	6567				357	357	357					CMR15_18290																																																																																					UW386_19225																																																												RUN2474_20555	RUN2279_21030																		NCPPB_216_20320																																																																																					DGBBC1138_UW685_19295		NCPPB332_UW654_09700																																			CIP296_UW472_06440																																																																																									LMG_9673_23325
group_5631		hypothetical protein		9	9	1	1	6525				1686	1686	1686																										PSS216_04990																																																																UW386_11340																		Pe_24_09205						FJAT445.F50_03230	FJAT445.F1_03215	FJAT442.F50_03215	FJAT442.F1_03215																				FJAT1452.F50_03215	FJAT1452.F1_03215
prlF	prlF	type II toxin-antitoxin system PrlF family antitoxin		9	9	1	1	6498				330	330	330					CMR15_20655																																																																																					UW386_17680																																																												RUN2474_18675	RUN2279_19150																		NCPPB_216_17950																																																																																					DGBBC1138_UW685_22230		NCPPB332_UW654_03995																																			CIP296_UW472_11870																																																																																									LMG_9673_25155
group_5341		hypothetical protein		9	9	1	1	6201				288	300	294																																																																																																																																																																																																																																																					244_refound_15722																			263_refound_16451																																																311_refound_18678																																																																																																																																																																			474_refound_25899								RUN0735_19840						488_refound_26639																																																																										562_refound_29995																																																																					631_refound_32859																																																																											RUN1948_23235
yhaV	yhaV	type II toxin-antitoxin system YhaV family toxin		9	9	1	1	6125				516	516	516					CMR15_20650																																																																																					UW386_17685																																																												RUN2474_18680	RUN2279_19155																		NCPPB_216_17945																																																																																					DGBBC1138_UW685_22225		NCPPB332_UW654_03990																																			CIP296_UW472_11865																																																																																									LMG_9673_25150
group_5220		ATP-binding protein		9	9	1	1	6051				1902	1974	1966																																																																																																																																																																																																																																																																																																																																																																													PeaFJ1_02480																																																																																																																																																																																																																																																																																																																																																																											RUN1972_21845						RUN1979_22880																														RUN2174_22585	RUN2175_21165	RUN2176_22370																																													RUN2229_21980				RUN2234_22810	RUN2235_20505
group_5191		hypothetical protein		9	9	1	1	6019				192	342	208.667									YC45_16920															CaRs-Mep_16015																																																																					B2_16450																																																														MAFF_211491_02465			MAFF_241648_02725		MAFF_211479_16755																																																															RS_15790																																																																																																																																								Tb04_17450					Cm01_11700
group_4999		glycoside hydrolase family 75 protein		9	9	1	1	5797				1098	1098	1098								23-10BR_07635																																																																																																																																																																																																																																UW251_18945																		UW73_20280																																			CIP167_UW484_16525					CIP10_UW477_18935							CIP224_UW466_19220		CIP172_UW458_20935																				23-10BR_UW349_01455		19-3PR_UW348_08125
group_4997		hypothetical protein		9	9	1	1	5795				264	264	264																																					UW700_24210																																																																																																																				Rs5_05770																																																																																																																																																																																																		UW187_08135																																																																																																																																																																										RUN0773_11350																																																																																														RUN1125_11885				RUN1129_12800																																																																			RUN1214_12540	RUN1215_22530																	RUN1259_12440
group_4968		hypothetical protein		9	9	1	1	5756				840	1749	1547																																																																																																																																																																																																																																																																																																																																																																																																																																RUN0027_24735		RUN0036_24745																																																																																			RUN0755_24380																																																																											RUN1028_24010																																	RUN1112_24215																																									RUN1168_23660			RUN1172_23845																																								RUN1246_25180											RUN1274_24715
group_4913		2OG-Fe dioxygenase family protein		9	9	1	1	5692				699	699	699																																																											T12_03405			SL3022_03535		SL2312_03370			T101_03370		T82_03370																																																																																																NCPPB_3219_02975	NCPPB_3445_06760																																																																																											MAFF301552_UW651_04425	MAFF301558_UW652_19740
group_4911		Hypothethical protein		9	9	1	1	5690				78	78	78																																																											T12_03395			SL3022_03525		SL2312_03360			T101_03360		T82_03360																																																																																																NCPPB_3219_02965	NCPPB_3445_06770																																																																																											MAFF301552_UW651_04415	MAFF301558_UW652_19750
group_4873		Transporter		9	9	1	1	5642				936	936	936																CIP120_17930																																																																																																																																																																																																																																																																																							CIP226_UW467_07975									CIP61_UW451_16580																							UW330_20600																																																																																																																																																																																																																																																																																																																																																																																										RUN1331_05710																																																																					RUN2186_04230	RUN2188_04230			RUN2191_04230	RUN2192_04455
group_4638	tnp	IS5 family transposase		9	9	1	1	5375				708	801	790.667																																															Cq01_21005																																																																																																																																																																																			RS24_27090			FJ1003_26105																																																																																																																																				Pn33_18525																																																																																																																																																																																																																																																																																																																																																																																																																																																																	RUN2228_13290		RUN2231_14505	RUN2232_24955	RUN2233_25290	RUN2234_24780
group_4627		hypothetical protein		9	9	1	1	5363				495	495	495																																							K60_09740										P816_06395																																																																																																																																																																																							UW251_24095																																				Rs124_UW586_19085																																																																	UW272_18715												UW210_21120										UW134_00335																																								B106_22285	B75_21970
group_4486		radical SAM protein		9	9	1	1	5202				1152	1152	1152			PSI07_20810																																																	SL3175_20860				T98_20840																																																																																																																																																																																																UQRS280_UW738_12830	CFBP6727_UW736_11810														ACH732_UW629_26025																			NCPPB282_UW491_11170																		CIP128_UW455_06425																																					UW258_00240
group_4460		transposase;IS66 family insertion sequence hypothetical protein		9	9	1	1	5174				480	483	482.1				FQY_4_17340																																																																																																																																																				UW763_00060		MAFF_211471_00085	MAFF_211491_00110			MAFF_241648_00110	MAFF_211472_00085		MAFF_311693_15100																																																																																	UW81_09425																																																																																																																																														Wj644_18760
group_4399		IS30 family transposase		9	9	1	1	5107				1161	1161	1161																																																																																																																																																																																PD_1414_10880																																																													B73_UW840_13430	B70_UW839_07405	B68_UW837_14675														T1-UY_UW688_13750																																																CIP218_UW463_11945																	26-3SP_UW351_02080		25-2SP_UW350_06780			15-3SC_UW346_05035
group_4247		DUF4382 domain-containing protein		9	9	1	1	4883				1176	1176	1176																																																																																																																																																																																																																																			RS10_04105																																																																																																																																																																																																																																																																																																																																																																																																																																																																																																																					RUN1972_01560						RUN1979_00880																														RUN2174_03430	RUN2175_00880	RUN2176_00880																																													RUN2229_00880				RUN2234_06870	RUN2235_01560
group_4178		hypothetical protein		9	9	1	1	4801				267	267	267				FQY_4_08715																										EP1_12125																																																																						Pe_27_09225		Pe_2_00965	Pe_56_21945	Pe_61_18750	Pe_52_18240	Pe_51_00245																																																																																																																																																																																																																																																																																							WR-1_11645
group_4127	prpB	oxaloacetate decarboxylase		9	9	1	1	4745				840	933	843.632					CMR15_12320																																																																																					UW386_10980																																																								YQ_22905				RUN2474_10395	RUN2279_10380																		NCPPB_216_07800																																																																																							NCPPB332_UW654_10935																																																																																																																												LMG_9673_09280																																																																																																																																																																																																																																																																																																																																																					720_refound_37229
group_3997		Type III effector		9	9	1	1	4592				1647	1671	1665.33					CMR15_17605																																																																																					UW386_19965																																																												RUN2474_21265	RUN2279_21695																		NCPPB_216_01810																																																																																					DGBBC1138_UW685_14550		NCPPB332_UW654_08835																																			CIP296_UW472_10950																																																																																									LMG_9673_22600
group_3974		hypothetical protein;DUF1566 domain-containing protein		9	16	1.77778	1	4568				651	1683	966.375																																					UW700_02405																																																																																																																																																																																																																																																																																																																						UW187_04965																																																																																																																																																																										RUN0773_23470;RUN0773_10480																																																																																														RUN1125_11445;RUN1125_23180			RUN1128_11825;RUN1128_22860	RUN1129_12070;RUN1129_22875																																																																			RUN1214_22950;RUN1214_11655	RUN1215_22910;RUN1215_12740																	RUN1259_22925;RUN1259_12090
group_3972		AAA family ATPase		9	9	1	1	4565				1203	1203	1203																																																																																																																																																																																PD_1414_10835																																																													B73_UW840_13385	B70_UW839_07360	B68_UW837_14720														T1-UY_UW688_13705																																																CIP218_UW463_11990																	26-3SP_UW351_02125		25-2SP_UW350_06825			15-3SC_UW346_05080
group_3950		hypothetical protein		9	9	1	1	4540				210	471	347				FQY_4_14410		SD54_10045												YC40-M_02945																																																																																									Pe_18_11240																																															MAFF_211471_02900					MAFF_211472_02900																																																										NCPPB_1579_19830																																																																																																																																																	Gg01_06065																						Wj644_15945
group_3810		hypothetical protein		9	9	1	1	4368				1017	1017	1017				FQY_4_05455														YC40-M_11950																																																																																																																																																																																																							NCPPB_1579_09525																																																																																																																																																																																																																																																																																																																																																																																																																																																																																																																																			RUN1977_03710	RUN1978_01825																						RUN2003_02575		RUN2005_03645	RUN2006_02760			RUN2010_05335
group_3803		SMI1/KNR4 family protein		9	9	1	1	4359				318	318	318				FQY_4_18925		SD54_22240												YC40-M_25680																																							T78_16820																																																																																																	MAFF_211471_25905					MAFF_211472_25910																																																										NCPPB_1579_21585																																																																																																																																																	Gg01_04060																						Wj644_26175
group_3762		Conserved hypothethical protein		9	9	1	1	4312				627	660	656.333			PSI07_13260																																																	SL3175_13460				T98_13460						SL3022_13940																																																																																																																																																																																										UQRS280_UW738_24450	CFBP6727_UW736_22605																																	NCPPB282_UW491_01020																		CIP128_UW455_22290																																					UW258_19935
group_3655		HNH endonuclease		9	9	1	1	4191				1245	1245	1245							6_refound_361																RD15_10725																									Bg07_06665																																									HA4-1_03415				B2_05440																																																																																																																															362200_15790				SY1_01950																																																																																																																																									Pn33_06760				PeaFJ1_05200
group_3638		hypothetical protein		9	9	1	1	4171				297	297	297																																																																																																																																																																																																																																																																																																																																																																																																																																																																							RUN0609_22885	RUN0611_22890	RUN0612_22880		RUN0661_22945	RUN0662_22885	RUN0665_22855	RUN0666_22825	RUN0668_22825																																																																																																									RUN0832_14690
group_3628		Tail length tape measure protein		9	9	1	1	4160				621	621	621																																				CQPS-1_02510																																																									B2_12470	204_04745	203_12965	202_12965							102_refound_7489			105_refound_7689																																																													NCPPB_253_20150																																																																																																																																																																																														Tb18_23750
group_3543		site-specific DNA-methyltransferase (adenine-specific)		9	9	1	1	4052				1842	1842	1842																CIP120_17940																																																																																																																																																																																																																																																																																							CIP226_UW467_07955									CIP61_UW451_16570																							UW330_20610																																																																																																																																																																																																																																																																																																																																																																																										RUN1331_05700																																																																					RUN2186_04240	RUN2188_04240			RUN2191_04240	RUN2192_04445
group_3534		Hypothethical protein		9	9	1	1	4040				168	168	168					CMR15_24780																																																																																												Pe_1_25875																																																																																																																																										SL1931_26260																																																																																																																																																																																																																																																																																																																																																																																																																																																					RUN1202_23330																																																																																															RUN2177_23700	RUN2179_23545	RUN2180_24040	RUN2181_23200	RUN2182_23835
group_3519		hypothetical protein;thioesterase		9	9	1	1	4023				405	405	405					CMR15_17440																																																																																					UW386_20280																																																												RUN2474_22305	RUN2279_21975																		NCPPB_216_01570																																																																																					DGBBC1138_UW685_21965		NCPPB332_UW654_00135																																			CIP296_UW472_15605																																																																																									LMG_9673_22325
group_3371		hypothetical protein;S8 family peptidase		9	9	1	1	3850				495	2523	1059.38											10_refound_1256												RD15_07420												SEPPX05_06020													Bg07_05160																																									HA4-1_14895																																																																																																																																			362200_09610				SY1_08715																																																																																																																																									Pn33_24970				PeaFJ1_16515
group_3329		Hypothethical protein sterol desaturase domain		9	9	1	1	3800				594	630	598			PSI07_00635																																																	SL3175_00640				T98_00645																																																																																																													NCPPB_3219_21580																																																																																			UQRS280_UW738_01260	CFBP6727_UW736_02540																																	NCPPB282_UW491_06215																		CIP128_UW455_09655																																					UW258_16215
group_3321		short-chain dehydrogenase		9	9	1	1	3791				300	300	300			PSI07_22985																																																	SL3175_23035				T98_23020																																																																																																																																																																						LLRS-1_23065																										UQRS280_UW738_11145	CFBP6727_UW736_14890																																	NCPPB282_UW491_10535																		CIP128_UW455_04240																																					UW258_06160
group_3276		hypothetical protein		9	9	1	1	3735				963	990	967.5							6_refound_585																													CQPS-1_07285																																									76_refound_5642		78_refound_5898															204_17695	203_00015	202_00015																																																																																																																																																																																																																																																																					Tb18_06585																																																																																																																																																																																																																			RUN0832_12665
group_3170		hypothetical protein;Hypothethical protein;Type III effector protein		9	10	1.11111	1	3612				102	1056	858					CMR15_22770																																																																																					UW386_22535;UW386_22530																																																												RUN2474_24345	RUN2279_24715																		NCPPB_216_16605																																																																																					DGBBC1138_UW685_03710		NCPPB332_UW654_13500																																			CIP296_UW472_22800																																																																																									LMG_9673_19650
group_3063		hypothetical protein;Transmembrane protein		9	9	1	1	3487				201	411	387.667					CMR15_18055																																																																																					UW386_19530																																																												RUN2474_20770	RUN2279_21230																		NCPPB_216_20110																																																																																					DGBBC1138_UW685_08825		NCPPB332_UW654_14310																																			CIP296_UW472_06195																																																																																									LMG_9673_23110
group_3035		hypothetical protein		9	9	1	1	3452				3057	3057	3057																	UW757_00040																						K60_08670																																																																																																																	UW763_00020																																																																		NCPPB_790_17150																								UW81_09465																						UW613_15605	UW604_16340																																																																																UW210_16595										UW134_01385
group_2695		hypothetical protein		9	9	1	1	3058				255	255	255			PSI07_22940																																																	SL3175_22990				T98_22975																																																																																																													NCPPB_3219_10220																																																																																			UQRS280_UW738_11100	CFBP6727_UW736_14845																																	NCPPB282_UW491_10580																		CIP128_UW455_04285																																					UW258_06205
group_2621		hypothetical protein		9	9	1	1	2971				1452	1452	1452																																																																																																																																																														MAFF_241648_01820																																																																																																																																																																																																																																																																																																																																																																																																																																																																																																																																																																																										RUN1972_13615						RUN1979_16575																														RUN2174_17730	RUN2175_15730	RUN2176_16430																																													RUN2229_15920				RUN2234_15875	RUN2235_13060
group_2608	;tnp	hypothetical protein;ISL3-like element ISRso15 family transposase		9	9	1	1	2957				114	1221	1098									YC45_06155																										SEPPX05_27490																																																																																																																					UW763_01110			MAFF_211491_20515			MAFF_241648_17320		MAFF_211479_02005	MAFF_311693_09875																																																																																	UW81_20540																																																																							28-12BR_UW352_19630
group_2602		DotA/TraY family protein		9	9	1	1	2950				1458	1458	1458																																																																																																																																																																																PD_1414_20710																																																													B73_UW840_18950	B70_UW839_20455	B68_UW837_09835														T1-UY_UW688_16975																																																CIP218_UW463_05910																	26-3SP_UW351_12445		25-2SP_UW350_18770			15-3SC_UW346_15415
group_2530		hypothetical protein		9	9	1	1	2872				657	657	657																		YC40-M_13440																																																							SL3822_13230																																																																																				MAFF_241647_13100					NCPPB_4029_01665																																																							NCPPB_1579_25550							SY1_11940																																																				CIP266_UW505_21425																																				O12BS_UW407_21195																																															Tb04_08190
group_2486		hypothetical protein		9	9	1	1	2824				162	162	162																																			SEPPX05_26140																																																																																																																																																																																																																																																																																																																																																																																																																																																																																																																																																																																																																																																																																																																					RUN1972_04825						RUN1979_08965																														RUN2174_08515	RUN2175_09190	RUN2176_07490																																													RUN2229_17405				RUN2234_05575	RUN2235_09520
group_2339		Ion-trans-2 domain-containing protein		9	9	1	1	2661				1533	1533	1533																																																																																																																																																																																PD_1414_20630																																																													B73_UW840_18870	B70_UW839_20375	B68_UW837_09755														T1-UY_UW688_17055																																																CIP218_UW463_05990																	26-3SP_UW351_12525		25-2SP_UW350_18690			15-3SC_UW346_15495
group_2126	;tnp	DDE-3 domain-containing protein;IS630-like element ISRso5 family transposase		9	9	1	1	2419				606	1092	970.5	GMI1000_00550																																																																											75_refound_5443				RS_476_00550																																																																																																																																																																																																																																																						UW299_13765																						UW193_21630																														GRsMep_08855																																																																																																																																	RUN0762_24345																																																		PEIJFM_17080																																																																																																																		RUN1200_13490
group_2081		hypothetical protein		9	9	1	1	2371				441	441	441																								CaRs-Mep_19910																														SL2330_19655				T25_23935		SL3755_20450						T110_23895																																																																																																					NCPPB_253_06895																																																													T2C-Rasto_20285																																																																																																																																			Tb04_20950					Cm01_11405
group_1853		hypothetical protein		9	9	1	1	2123				1707	1707	1707																	UW757_00035																						K60_08675																																																																																																																	UW763_00025																																																																		NCPPB_790_17145																								UW81_09460																						UW613_15610	UW604_16345																																																																																UW210_16600										UW134_01380
group_1716		DMT family transporter		9	9	1	1	1972				942	942	942																																																											T12_03410			SL3022_03540		SL2312_03375			T101_03375		T82_03375																																																																																																NCPPB_3219_02980	NCPPB_3445_06755																																																																																											MAFF301552_UW651_04430	MAFF301558_UW652_19735
group_1561		hypothetical protein;cupin domain-containing protein		9	10	1.11111	1	1795				147	375	337.2																																																							T117_00140																			SL3300_00170																										Pe_27_16620		Pe_2_15915		Pe_61_16770	Pe_52_19955	Pe_51_16625																																																								NCPPB_4029_10215																																																																																																																																																																																																																															WR-1_18050;WR-1_00005
group_1448		tyrosine-type recombinase/integrase;hypothetical protein		9	10	1.11111	1	1663				129	906	799.2																																			SEPPX05_05745	CQPS-1_02380;CQPS-1_02385																																																									B2_12920	204_22480	203_21565	202_23480				Pe_27_25595																																																																																																																																																																																																																					28-12BR_UW352_09505																																																																								WR-1_13250
group_1336		RAP domain-containing protein;hypothetical protein		9	9	1	1	1524				531	588	562.667																																				CQPS-1_19175																																																										204_21850	203_20935	202_24110																						FJAT15353.F8_19880	FJAT15353.F50_19865	FJAT15353.F1_19870																			FJAT1303.F8_19895	FJAT1303.F50_19865
group_969		hypothetical protein		9	9	1	1	1108				417	417	417				FQY_4_19040		SD54_23635												YC40-M_25545																																																																																																																																								MAFF_211471_25750					MAFF_211472_25755		MAFF_311693_19335																																																								NCPPB_1579_25630																																																																																																																																																	Gg01_24725																						Wj644_26020
group_901		hypothetical protein		9	9	1	1	1033				1335	4044	3743																																			SEPPX05_20520																																																																																																																																																																																																																																																																																																																																																																																																																																																																																																																																																																																																																																																																																																																					RUN1972_03465						RUN1979_03885																														RUN2174_01610	RUN2175_06865	RUN2176_03960																																													RUN2229_19750				RUN2234_14120	RUN2235_04095
group_859		toprim domain-containing protein		9	9	1	1	987				2286	2286	2286																																																																																	T523_09440																				Pe_57_05990																				FJAT15340.F50_09500	FJAT15340.F6_09505	FJAT15340.F1_09500	FJAT15304.F6_09500	FJAT15304.F1_09500	FJAT15304.F50_09500															FJAT1303.F1_09460
group_781		S8 family serine peptidase		9	9	1	1	900				2361	2361	2361																																																																																																																																																																																PD_1414_10855																																																													B73_UW840_13405	B70_UW839_07380	B68_UW837_14700														T1-UY_UW688_13725																																																CIP218_UW463_11970																	26-3SP_UW351_02105		25-2SP_UW350_06805			15-3SC_UW346_05060
group_604		FA-desaturase domain-containing protein		9	9	1	1	699				945	1152	1128.33																																																											T12_03400			SL3022_03530		SL2312_03365			T101_03365		T82_03365																																																																																																NCPPB_3219_02970	NCPPB_3445_06765																																																																																											MAFF301552_UW651_04420	MAFF301558_UW652_19745
group_537		hypothetical protein		9	14	1.55556	1	628				744	1749	1130.79																							RD15_23335																									Bg07_25220;Bg07_25225																																									HA4-1_05775;HA4-1_05780				B2_08005																																																																																																																															362200_01135;362200_01130				SY1_16760																																																																																																																																							Tb04_01945		Pn33_23420;Pn33_23415				PeaFJ1_07665;PeaFJ1_07670
group_356		type I site-specific deoxyribonuclease		9	9	1	1	421				2571	3120	2998																CIP120_17925																																																																																																																																																																																																																																																																																							CIP226_UW467_07980									CIP61_UW451_16585																							UW330_20595																																																																																																																																																																																																																																																																																																																																																																																										RUN1331_05715																																																																					RUN2186_04225	RUN2188_04225			RUN2191_04225	RUN2192_04460
group_344		DEAD/DEAH box helicase		9	9	1	1	405				3201	3201	3201																																																																																																																																																																																PD_1414_10840																																																													B73_UW840_13390	B70_UW839_07365	B68_UW837_14715														T1-UY_UW688_13710																																																CIP218_UW463_11985																	26-3SP_UW351_02120		25-2SP_UW350_06820			15-3SC_UW346_05075
group_339		phage capsid protein;hypothetical protein		9	9	1	1	400				267	900	407.667																																					UW700_02380																																																																																																																																																																																																																																																																																																																						UW187_04990																																																																																																																																																																										RUN0773_23495																																																																																														RUN1125_23155			RUN1128_22885	RUN1129_22900																																																																			RUN1214_22975	RUN1215_22935																	RUN1259_22950
group_328		Nitrilase;nitrilase		9	9	1	1	389				660	981	945.333			PSI07_20820																																																	SL3175_20870				T98_20850																																																																																																																																																																																																UQRS280_UW738_12820	CFBP6727_UW736_11800														ACH732_UW629_26035																			NCPPB282_UW491_11160																		CIP128_UW455_06415																																					UW258_00230
group_273		VasX-N domain-containing protein		9	9	1	1	324				3540	3540	3540																																																																																																																																																																																PD_1414_10870																																																													B73_UW840_13420	B70_UW839_07395	B68_UW837_14685														T1-UY_UW688_13740																																																CIP218_UW463_11955																	26-3SP_UW351_02090		25-2SP_UW350_06790			15-3SC_UW346_05045
group_265		hypothetical protein;PKS-DH domain-containing protein		9	9	1	1	316				1047	1392	1353.67				FQY_4_09035														YC40-M_08330																																																																																																FJAT445.F50_08445	FJAT445.F1_08410	FJAT442.F50_08410	FJAT442.F1_08410																				FJAT1452.F50_08410	FJAT1452.F1_08410																																																																															NCPPB_1579_03240
group_194		hypothetical protein		9	9	1	1	229				237	348	335.667								23-10BR_07630																																																																																																																																																																																																																																UW251_18950																		UW73_20275																																			CIP167_UW484_16520					CIP10_UW477_18940							CIP224_UW466_19225		CIP172_UW458_20930																				23-10BR_UW349_01450		19-3PR_UW348_08130
group_178		helix-turn-helix domain-containing protein		9	9	1	1	213				4086	4086	4086				FQY_4_18870		SD54_24320												YC40-M_18125						23_refound_2097																																																																																																																																		MAFF_211471_25975					MAFF_211472_25980																																																										NCPPB_1579_08475																																																																																																																																																	Gg01_21385																						Wj644_26235
group_44		IS481 family transposase		9	9	1	1	64				951	951	951																																																																																																																																																																																																																																																																																																																																																																														UW170_10265				P840_14340		P780_13960	P575_14260	P565_14405	P557_12985	P545_14345																											UW174_13545		UW172_12580
group_30046	tnp	IS3 family transposase		8	8	1	1741	1				756	756	756																																																																																																																																																																																																																																																																																																																																																																																																																																																																																																																																																																																																																																																																																																																																																								RUN1972_25270						RUN1979_25710																														RUN2174_25215	RUN2175_25220	RUN2176_25225																																													RUN2229_25480				RUN2234_25705	RUN2235_25220
group_30045		hypothetical protein		8	8	1	1740	1				978	978	978																																																																																																																																																																																																																																																																																																																																																																																																																																																																																																																																																																																																																																																																																																																																																								RUN1972_25215						RUN1979_25645																														RUN2174_25145	RUN2175_25165	RUN2176_25165																																													RUN2229_25425				RUN2234_25655	RUN2235_25165
group_30043		hypothetical protein		8	8	1	1738	2				858	858	858																																																																																																																																																																																																																																																																																																																																																																																																																																																																																																																																																																																																																																																																																																																																																								RUN1972_25190						RUN1979_25635																														RUN2174_25130	RUN2175_25150	RUN2176_25150																																													RUN2229_25415				RUN2234_25645	RUN2235_25150
group_30042		hypothetical protein		8	8	1	1738	1				498	498	498																																																																																																																																																																																																																																																																																																																																																																																																																																																																																																																																																																																																																																																																																																																																																								RUN1972_25195						RUN1979_25630																														RUN2174_25135	RUN2175_25145	RUN2176_25155																																													RUN2229_25410				RUN2234_25650	RUN2235_25145
group_29718		hypothetical protein		8	8	1	1476	1				132	132	132																																																																																																																																																																																																																																																																																																																																																																																																																																																																																																																																																																				RUN0811_25680																													RUN1043_25865																																																							RUN1147_25675					RUN1153_25855			RUN1158_25335	RUN1159_25405					RUN1164_25305																													RUN1206_25885
group_29449		RND multidrug efflux transporter		8	8	1	1267	1				114	114	114																																																																																																																																																																																																																																																																																																																																																																																																							CCRMRs294_24175		CCRMRs223_24555	CCRMRs283_24065							UW177_20310	UW176_21405																																																																																RUN0732_24280																																																																																																																																																																																					RUN1192_24295																								RUN1229_24280
group_27275		hypothetical protein		8	8	1	289	2				942	942	942																																																																																																																																																																																																																																																																											UW599_00650							IPO1609_UW550_01295			CIP265_UW504_00790															CIP300_UW473_01250																																					CIP90_UW274_01495		UW276_00735							UW257_01275						UW220c_01545
group_26797		hypothetical protein		8	8	1	202	3				252	252	252																																																																											P822_02025																																																																																																																																																																																																																																																																														UW210_00215																																																																																																																																																																												RUN0773_23330																																																																																														RUN1125_23075			RUN1128_22780	RUN1129_22745																																																																			RUN1214_22805	RUN1215_22740
group_26796		hypothetical protein		8	8	1	202	2				735	909	887.25																																																																											P822_02030																																																																																																																																																																																																																																																																														UW210_00220																																																																																																																																																																												RUN0773_23325																																																																																														RUN1125_23080			RUN1128_22785	RUN1129_22740																																																																			RUN1214_22800	RUN1215_22745
group_26524		hypothetical protein		8	8	1	63	1				1566	1566	1566																							RD15_23920		PSS1308_02920	PSS216_25915	PSS4_24915																																																																											Pe_2_04115		Pe_61_05260	Pe_52_04995	Pe_51_05365
group_26364		AAA family ATPase		8	8	1	1	29077				2055	2340	2233.12																																																					SL3103_00980				T78_00935																																																		Pe_18_21485	Pe_24_24520																																																																																																																																																																																																																	POPS1_UW379_13815																																															Cm01_24130																	Cw717_15815		Sw698_03145
group_26314	;tnsA	hypothetical protein;TnsA endonuclease N-terminal domain-containing protein		8	8	1	1	29027				594	822	765				FQY_4_19065		SD54_23660												YC40-M_25520																																																																																																																																								MAFF_211471_25725					MAFF_211472_25730																																																										NCPPB_1579_25655																																																																																																																																																	Gg01_24750																						Wj644_25995
group_26191		Transposase		8	8	1	1	28903				309	309	309																																																																																																																																																																																																																																								UW251_11220														Rs540_UW751_03670																																																																																																																								UW170_13710																																																																																					RUN0437_24535																																	RUN0736_24295																																																																																				RUN0832_25035																																		RUN1100_23530																																																	RUN1169_24740
group_26189		IS3 family transposase		8	8	1	1	28901				672	672	672																																																																																																																																																																																																																																								UW251_11215														Rs540_UW751_03675																																																																																																																								UW170_13715																																																																																					RUN0437_24540																																	RUN0736_24290																																																																																				RUN0832_25030																																		RUN1100_23535																																																	RUN1169_24735
group_26139		IS110 family transposase		8	8	1	1	28851				1206	1206	1206																																																																																																																																																																																																																																								UW251_19925																																																																																																																																																																																																																		RUN0359_09725																																																																															RUN0779_07025																																		RUN0818_10970																																											RUN1095_09015																																						RUN1152_10745			LAKHHH_22235																																																							RUN1247_08035
group_26011	tnp	IS110 family transposase		8	8	1	1	28723				1020	1020	1020																																																																																						85_refound_6386		87_refound_6494																																																														RUN2474_16770	RUN2279_05205																		NCPPB_216_23010																																																																																							NCPPB332_UW654_02715																																			CIP296_UW472_01750																																																																																									LMG_9673_05135
group_25938		IS630 family transposase		8	8	1	1	28650				1059	1059	1059																																																																																																																		FJAT445.F50_21445	FJAT445.F1_21385	FJAT442.F50_21385	FJAT442.F1_21385																				FJAT1452.F50_21385	FJAT1452.F1_21390																			MAFF_241647_05600																																																																																																																																																																																																																																						RS639_22735
group_25937		IS630 family transposase		8	8	1	1	28649				1059	1059	1059																																																																																																																		FJAT445.F50_08400	FJAT445.F1_08365	FJAT442.F50_08365	FJAT442.F1_08365																				FJAT1452.F50_08365	FJAT1452.F1_08365																			MAFF_241647_22310																																																																																																																																																																																																																																						RS639_00055
group_25653	istA	IS21 family transposase		8	8	1	1	28365				1524	1524	1524							6_refound_518																														UW700_07280		K60_16365																																																		HA4-1_14910																																																																Rs5_15755															NCPPB_325_06985																																																				362200_10730																																																																																																																																							UW134_11415
group_25540	istA	IS21 family transposase		8	8	1	1	28252				1518	1518	1518																																																																												75_refound_5432																																													FJAT15340.F50_20340	FJAT15340.F6_20345	FJAT15340.F1_20345	FJAT15304.F6_20345	FJAT15304.F1_20345	FJAT15304.F50_20340																																																																																																							FJ1003_14940
group_25427		hypothetical protein		8	8	1	1	28138				423	423	423																																																																																																																																																																																																																																																																																																																																														UW263_24710																																																																																																																																																																																							RUN0773_17415																																																																																														RUN1125_17545			RUN1128_16975	RUN1129_16545																																																																			RUN1214_17490	RUN1215_10050																	RUN1259_17480
group_25426		collagen-like triple helix repeat-containing protein		8	8	1	1	28137				1281	1281	1281																																																																																																																																																																																																																																																																																																																																														UW263_24715																																																																																																																																																																																							RUN0773_17410																																																																																														RUN1125_17550			RUN1128_16970	RUN1129_16540																																																																			RUN1214_17495	RUN1215_10055																	RUN1259_17485
group_25360	solR	autoinducer binding domain-containing protein		8	8	1	1	28071				711	711	711																								23_refound_2160																									P816_07515																																		UA-1612_20330	UA-1611_22110																																																																																																																																																											B68_UW837_11090																																																																																															UW263_16560																																																																																																																																																																																																																																																																																																																																																																																																																																																																																					RUN2219_20975			RUN2223_20470
group_25278		hypothetical protein		8	8	1	1	27989				102	102	102																															GEO_99_00990																																																																																																																																														PD_141_22745																																													NCPPB_790_03565																																																													CIP180_UW500_00060									CIP238_UW490_21550																																					10-1SC_UW344_12700															UW260_16325																																																																																																																																																																																																																																																																																																																																																																																																																																																																													RUN2216_04905
group_25093		MucBP domain-containing protein		8	8	1	1	27804				339	339	339											RS2_05135																											UW551_00120																																																						91_refound_6678																																																																																																																																																																															UW599_02875																				CIP207_UW487_21645					CIP300_UW473_20630																																											UW262_15590					339_refound_20115
group_24717		tyrosine-type recombinase/integrase		8	8	1	1	27426				906	906	906																																			SEPPX05_04470																																																										B2_22595	204_05070	203_12640	202_12640																																																																																																										PD_7123_24875																																																																																																															28-12BR_UW352_03825																	UW296_24700
group_24694		AI-2E family transporter		8	8	1	1	27403				1053	1053	1053																						KACC10709_00655																															SL3103_14845				T78_27405			SL3755_15975		SL3022_03775																																							Pe_57_00330																																																																																																																																																																																																																																																																																								Cw717_01995		Sw698_01210
group_24691		lipoprotein		8	8	1	1	27400				591	591	591																						KACC10709_00670																															SL3103_14830				T78_27420			SL3755_15960		SL3022_03760																																							Pe_57_00345																																																																																																																																																																																																																																																																																								Cw717_02010		Sw698_01195
group_24602	tnpB	IS66 family insertion sequence element accessory protein TnpB		8	8	1	1	27310				354	354	354				FQY_4_19185																																																																																																																																																						MAFF_211471_25590	MAFF_211491_23880			MAFF_241648_24990	MAFF_211472_25595	MAFF_211479_24585	MAFF_311693_19525																																																																																																																																																																																																																															Wj644_25855
group_24587		IS30 family transposase		8	8	1	1	27295				1020	1020	1020																																																																																																																		FJAT445.F50_10635	FJAT445.F1_10595	FJAT442.F50_10590	FJAT442.F1_10590																				FJAT1452.F50_10590	FJAT1452.F1_10595																			MAFF_241647_10155																																																																																																																																																																																																																																						RS639_13285
group_24556		hypothetical protein		8	8	1	1	27264				240	240	240			PSI07_15595																																																	SL3175_15730				T98_15730																																																																																																																																																																																																UQRS280_UW738_21795	CFBP6727_UW736_20860																																	NCPPB282_UW491_20770																		CIP128_UW455_24620																																					UW258_17605
group_24328	hppD	4-hydroxyphenylpyruvate dioxygenase		8	8	1	1	27032				1104	1104	1104																																																																																																																																																																																																																																																																																																																																					10-1SC_UW344_21595																																																																																																																																																																																																RUN0773_23275																																																																																														RUN1125_23040			RUN1128_22745	RUN1129_22690																																																																			RUN1214_22745	RUN1215_22705																	RUN1259_22760
group_24146	tnp	IS4-like element ISRso13 family transposase		8	8	1	1	26839				1335	1335	1335	GMI1000_19870																																																																															RS_476_19845																																																																																									NCPPB_216_02965																																																															231_refound_14972																																																																																														UW299_17885																						UW193_04510																														GRsMep_02320																																																																																																																																																																																			PEIJFM_19860
group_24129	tnp	IS5 family IS1421 transposase ORF A		8	8	1	1	26822				408	408	408																																			SEPPX05_09310							RSCM_04830																																SL3300_00595																																																																																MAFF_211471_15225					MAFF_211472_15230			NCPPB_4029_10630																																																																																																																																																																																																								Gg01_10295																						Wj644_03365
group_24072	acrR	TetR family transcriptional regulator		8	8	1	1	26763				1023	1023	1023																																																																																																																																																																																																																																	224_refound_14489																																																			CIP266_UW505_20690																																				O12BS_UW407_18760																																																																										385_refound_22406																																	RUN0037_22190																																																																																																																										RUN0804_01940																																																																																																																				RUN1176_24500																																								RUN1253_24225
group_23937	ftsY	signal recognition particle-docking protein FtsY		8	8	1	1	26620				1146	1146	1146																																										RSCM_16640																																																																		Pe_24_11320																																																																																																																													P380_12755																																																																																																																												Tb18_25725						Ec03_00625																																																																													RUN0356_09380																																																							RUN0749_08845																																														RUN0804_02770
group_23936	lysE	LysE/ArgO family amino acid transporter		8	8	1	1	26619				639	639	639																																										RSCM_16635																																																																		Pe_24_11325																																																																																																																													P380_12750																																																																																																																												Tb18_25730						Ec03_00630																																																																													RUN0356_09385																																																							RUN0749_08850																																														RUN0804_02775
group_23935	maiA	maleylacetoacetate isomerase		8	8	1	1	26618				651	651	651																																										RSCM_16630																																																																		Pe_24_11330																																																																																																																													P380_12745																																																																																																																												Tb18_25735						Ec03_00635																																																																													RUN0356_09390																																																							RUN0749_08855																																														RUN0804_02780
group_23934	ycgM	fumarylacetoacetate hydrolase family protein		8	8	1	1	26617				702	702	702																																										RSCM_16625																																																																		Pe_24_11335																																																																																																																													P380_12740																																																																																																																												Tb18_25740						Ec03_00640																																																																													RUN0356_09395																																																							RUN0749_08860																																														RUN0804_02785
group_23932		ANTAR domain-containing response regulator		8	8	1	1	26615				588	588	588																																										RSCM_16620																																																																		Pe_24_11340																																																																																																																													P380_12735																																																																																																																												Tb18_25745						Ec03_00645																																																																													RUN0356_09400																																																							RUN0749_08865																																														RUN0804_02790
group_23931	tauA	ABC transporter substrate-binding protein		8	8	1	1	26614				1263	1263	1263																																										RSCM_16615																																																																		Pe_24_11345																																																																																																																													P380_12730																																																																																																																												Tb18_25750						Ec03_00650																																																																													RUN0356_09405																																																							RUN0749_08870																																														RUN0804_02795
group_23930	ntrB	nitrate ABC transporter permease		8	8	1	1	26613				852	852	852																																										RSCM_16610																																																																		Pe_24_11350																																																																																																																													P380_12725																																																																																																																												Tb18_25755						Ec03_00655																																																																													RUN0356_09410																																																							RUN0749_08875																																														RUN0804_02800
group_23929	tauB	ABC transporter ATP-binding protein		8	8	1	1	26612				807	807	807																																										RSCM_16605																																																																		Pe_24_11355																																																																																																																													P380_12720																																																																																																																												Tb18_25760						Ec03_00660																																																																													RUN0356_09415																																																							RUN0749_08880																																														RUN0804_02805
group_23928	ybiB	DNA-binding protein YbiB		8	8	1	1	26611				1020	1020	1020																																										RSCM_16600																																																																		Pe_24_11360																																																																																																																													P380_12715																																																																																																																												Tb18_25765						Ec03_00665																																																																													RUN0356_09420																																																							RUN0749_08885																																														RUN0804_02810
group_23927	yhaK	pirin family protein		8	8	1	1	26610				870	870	870																																										RSCM_16595																																																																		Pe_24_11365																																																																																																																													P380_12710																																																																																																																												Tb18_25770						Ec03_00670																																																																													RUN0356_09425																																																							RUN0749_08890																																														RUN0804_02815
group_23926	osmC	OsmC family protein		8	8	1	1	26609				405	405	405																																										RSCM_16590																																																																		Pe_24_11370																																																																																																																													P380_12705																																																																																																																												Tb18_25775						Ec03_00675																																																																													RUN0356_09430																																																							RUN0749_08895																																														RUN0804_02820
group_23925		Transposase		8	8	1	1	26608				90	90	90																																										RSCM_16580																																																																		Pe_24_11385																																																																																																																													P380_12695																																																																																																																												Tb18_25785						Ec03_00685																																																																													RUN0356_09440																																																							RUN0749_08905																																														RUN0804_02830
group_23924	rpoH	RNA polymerase sigma factor RpoH		8	8	1	1	26607				921	921	921																																										RSCM_16575																																																																		Pe_24_11390																																																																																																																													P380_12690																																																																																																																												Tb18_25790						Ec03_00690																																																																													RUN0356_09445																																																							RUN0749_08910																																														RUN0804_02835
group_23628		Hypothethical protein		8	8	1	1	26306				60	60	60																																																																																																																																																																																																																																																																																																																																																																																																																																RUN0027_23705		RUN0036_23910																																																																																																																																																																																																																																																																																														RUN1274_24050																						RUN1969_23335																																					RUN2173_24005										RUN2185_24095			RUN2189_23030																													RUN2221_13620
group_23568		hypothetical protein		8	8	1	1	26246				93	93	93				FQY_4_20150		SD54_14200												YC40-M_25230																																																																																																																																								MAFF_211471_25405					MAFF_211472_25410																																																										NCPPB_1579_22020																																																																																																																																																	Gg01_10255																						Wj644_25670
group_23433		hypothetical protein		8	8	1	1	26111				111	111	111			2_refound_98																																																	SL3175_05760				T98_05750																																																																																																																																																																																																247_refound_15845	248_refound_15879																																	281_refound_17310																		299_refound_18115																																					336_refound_19976
group_23390		hypothetical protein		8	8	1	1	26068				117	117	117			PSI07_21665																																																	SL3175_21725				T98_21710																																																																																																																																																																																																UQRS280_UW738_09110	CFBP6727_UW736_13585																																	NCPPB282_UW491_16825																		CIP128_UW455_05565																																					UW258_07485
group_23363		hypothetical protein		8	8	1	1	26041				120	120	120			PSI07_08875																																																	SL3175_08290				T98_08290																																																																																																																																																																																																UQRS280_UW738_10485	CFBP6727_UW736_18180																																	NCPPB282_UW491_13560																		CIP128_UW455_17895																																					UW258_24325
group_23340		hypothetical protein		8	8	1	1	26018				123	123	123																																										RSCM_05240																																							80_refound_6096																																																																																																																																																		RS10_01640	227_refound_14713																																																																																																																																			358_refound_20936																																																																																																																																																																																																																																																																																																																																																																																																																							765_refound_39578																																													810_refound_42284					815_refound_42694
group_23336		hypothetical protein		8	8	1	1	26014				123	123	123	GMI1000_01275																																																																															RS_476_01275																																																																								UW763_16205																																																																																										UW81_10740			UQRS637_UW745_23020																																																																																	UW299_14500																						UW193_22365																																																																																																																																																																																																																	PEIJFM_16355
group_23289		hypothetical protein		8	8	1	1	25967				129	129	129			2_refound_100																																																	SL3175_23200				T98_23185																																																																																																																																																																																																247_refound_15847	248_refound_15881																																	281_refound_17312																		299_refound_18117																																					336_refound_19978
group_23265		hypothetical protein		8	8	1	1	25943				132	132	132			PSI07_10760																																																																																																																																																																NCPPB_3727_01020																																																										UGMSS_Db01_09905																											UQRS280_UW738_11810	CFBP6727_UW736_07500																																	NCPPB282_UW491_17460																		CIP128_UW455_19785																																					UW258_22435
group_23079		hypothetical protein		8	8	1	1	25757				153	153	153					CMR15_09520																																																																																																																																																	RUN2474_12895	150_refound_10959																		NCPPB_216_05005																																																																																					DGBBC1138_UW685_14505		NCPPB332_UW654_16625																																			CIP296_UW472_12800																																																																																									LMG_9673_06865
group_22929		hypothetical protein		8	8	1	1	25606				165	165	165			PSI07_01370																																																	SL3175_00985				T98_00990																																																																																																																																																																																																UQRS280_UW738_20205	CFBP6727_UW736_19300																																	NCPPB282_UW491_17210																		CIP128_UW455_10385																																					UW258_15485
group_22876		hypothetical protein		8	8	1	1	25552				174	174	174																																																																																																																																																																																																																																																																																																																																																																																																																																																																																																																																																																																																																																																																																																																																																								RUN1972_17085						RUN1979_19310																														RUN2174_19260	RUN2175_22860	RUN2176_23130																																													RUN2229_25175				RUN2234_18530	RUN2235_24910
group_22754		hypothetical protein		8	8	1	1	25430				183	183	183																																																																																																																																																																																																																																																																																																																																																																																																																																																																							RUN0609_22910	RUN0611_22915	RUN0612_22905		RUN0661_22920	RUN0662_22910	RUN0665_22880	RUN0666_22850	RUN0668_22850
group_22635		MOSC domain-containing protein		8	8	1	1	25310				189	189	189																							22_refound_2047																																						60_refound_4526																																																																																																										NCPPB_253_25355																																																					219_refound_14219				223_refound_14406				227_refound_14726																																																																																																																																					360_refound_21113				364_refound_21426
group_22608		hypothetical protein		8	8	1	1	25283				189	189	189							Rs-09-161_17435																																																																																															Pe_2_07775	Pe_56_09160	Pe_61_09925	Pe_52_09270	Pe_51_09980																																																																																																																										T2C-Rasto_05510													T25_UW811_07490
group_22515		hypothetical protein		8	8	1	1	25190				195	195	195				FQY_4_18950		SD54_23805												YC40-M_25655																																																																																																																																								MAFF_211471_25855					MAFF_211472_25860																																																										NCPPB_1579_21560																																																																																																																																																	Gg01_03985																						Wj644_26125
group_22445		Phage protein		8	8	1	1	25120				201	201	201																																																																																																																																																																																																																																																																			RUN58_UW646_07085																																																																										UW272_21805																																																																																																																																																																																																																																																																																																																																																																																																															RUN1977_15870	RUN1978_17440																						RUN2003_17635		RUN2005_17725	RUN2006_15665			RUN2010_18500
group_22405		hypothetical protein		8	8	1	1	25080				201	201	201			PSI07_22390																																																	51_refound_3881				55_refound_4144																																																																																																																																																																																																UQRS280_UW738_13595	CFBP6727_UW736_14310																																	NCPPB282_UW491_16100																		CIP128_UW455_04840																																					UW258_06760
group_22332		hypothetical protein		8	8	1	1	25006				207	207	207																																																																																																																																																																																																																																																																																																																	CIP77_UW452_20775																													UW263_09465																																				P840_02785		P780_04350	P575_04705	P565_03225	P557_21295	P545_21085
group_22237		Type I site-specific deoxyribonuclease		8	8	1	1	24911				213	213	213																																																																																																																																																																																																																																																																																																																																																																																																																																																																							RUN0609_22935	RUN0611_22940	RUN0612_22930		RUN0661_22895	RUN0662_22935	RUN0665_22905	RUN0666_22875	RUN0668_22875
group_22017		ABC transporter substrate-binding protein		8	8	1	1	24690				222	222	222			PSI07_20330																																																	SL3175_20375				T98_20355																																																																																																																																																																																																UQRS280_UW738_16435	CFBP6727_UW736_00330																																	NCPPB282_UW491_22285																		CIP128_UW455_06910																																					UW258_00725
group_22010		hypothetical protein		8	8	1	1	24683				225	225	225																																																																																																																																																																																																																																																																																																																																																											UW187_20945																																																																																																																																																																										RUN0773_20845																																																																																														RUN1125_20575			RUN1128_20345	RUN1129_20110																																																																			RUN1214_20410	RUN1215_20040																	RUN1259_20365
group_21869		hypothetical protein		8	8	1	1	24542				234	234	234																																																																																																																																																																																																																																																																																																																																																																																																																																																																							RUN0609_22855	RUN0611_22860	RUN0612_22850		RUN0661_22975	RUN0662_22855	RUN0665_22825	RUN0666_22795	RUN0668_22795
group_21828		hypothetical protein		8	8	1	1	24501				234	234	234			PSI07_01975																																																	SL3175_01600				T98_01605																																																																																																																																																																																																UQRS280_UW738_07690	CFBP6727_UW736_03435																																	NCPPB282_UW491_04605																		CIP128_UW455_10990																																					UW258_14885
group_21780		Secreted protein		8	8	1	1	24452				237	237	237								23-10BR_23465																																																																																																																																											CCRMRsB7_21650																																																																																																									251_refound_15985																												CIP309_UW494_18270	CIP302_UW492_17110			CIP214_UW488_14145									CIP240_UW470_23430																																																																																																			B4_24430
group_21775		Aminopeptidase		8	8	1	1	24447				240	240	240																																																																																																																																																																																																																																																																																																																																																																																																																																																																																																																																																																																																																																																																																																																																																								RUN1972_20785						RUN1979_21300																														RUN2174_22145	RUN2175_20480	RUN2176_22090																																													RUN2229_21540				RUN2234_21825	RUN2235_20095
group_21653		hypothetical protein		8	8	1	1	24324				246	246	246																												27_refound_2584								35_refound_3104																																																										93_refound_6803	94_refound_6874	95_refound_6946																																																												155_refound_11248																																																																						225_refound_14563																																																																																																																																									Ec03_09210
group_21575		Transposase		8	8	1	1	24245				249	249	249																																																																																																																									FJAT15340.F50_02515	FJAT15340.F6_02515	FJAT15340.F1_02515	FJAT15304.F6_02515	FJAT15304.F1_02515	FJAT15304.F50_02515															FJAT1303.F1_02800																																																																																				Rs-SY1_14765
group_21535		hypothetical protein		8	8	1	1	24205				252	252	252																																																																																																																																																																																																																																																																																																																																																																																																																																																										RUN0359_04910									RUN0437_02210																																																																																																																					RUN0832_01605																																																																							LAKHHH_04415																																																																																																																																							RUN2186_05635	RUN2188_10125			RUN2191_07420	RUN2192_08815
group_21449		Transcriptional regulator		8	8	1	1	24118				255	255	255			PSI07_01415																																																	SL3175_01025				T98_01030																																																																																																																																																																																																UQRS280_UW738_07130	CFBP6727_UW736_02880																																	NCPPB282_UW491_04045																		CIP128_UW455_10430																																					UW258_15440
group_21363		hypothetical protein		8	8	1	1	24032				261	261	261			PSI07_23615																																																	SL3175_23650				T98_23635																																																																																																																																																																																																UQRS280_UW738_18890	CFBP6727_UW736_18040																																	NCPPB282_UW491_23875																		CIP128_UW455_03620																																					UW258_05540
group_21292		hypothetical protein		8	8	1	1	23961				264	264	264					CMR15_01090																																																																																																																																																	RUN2474_01470	RUN2279_01485																		168_refound_11931																																																																																					DGBBC1138_UW685_12035		NCPPB332_UW654_19905																																			290_refound_17725																																																																																									LMG_9673_01560
group_21126		FH2 domain-containing protein		8	8	1	1	23795				276	276	276																																																																																																																																																																																																																																				T2C-Rasto_10025																																																																																																																																																																																																																																																																																																	RUN0773_10540																																																																																														RUN1125_11385			RUN1128_11765	RUN1129_12010																																																																			RUN1214_11595	RUN1215_12680																	RUN1259_12030
group_21120		transposase		8	8	1	1	23789				276	276	276																																																																																																																																																																																																							198_refound_13200																																															245_refound_15751																																																																																							UW272_16780						338_refound_20064																											365_refound_21473																																					402_refound_23227	403_refound_23257	404_refound_23286
group_20986	alpA	AlpA family phage regulatory protein		8	8	1	1	23651				285	285	285																																																																																																																																																																																																																																																																																																																																																																																																																																																																																																																																																																																																																																																																																																																																																								RUN1972_24880						RUN1979_25210																														RUN2174_24760	RUN2175_24615	RUN2176_24620																																													RUN2229_24875				RUN2234_25050	RUN2235_24380
group_20978	alpA	AlpA family phage regulatory protein		8	8	1	1	23642				285	285	285																																																																																																																																																																																																																																																																																																																																																											UW187_04945																																																																																																																																																																										RUN0773_10500																																																																																														RUN1125_11425			RUN1128_11805	RUN1129_12050																																																																			RUN1214_11635	RUN1215_12720																	RUN1259_12070
group_20976		hypothetical protein		8	8	1	1	23640				285	285	285																																																																																																																																																																																																																																																				243_refound_15634											254_refound_16096																															CIP177_UW485_04990									CIP226_UW467_17620	295_refound_17931						301_refound_18198		CIP61_UW451_03660																																																																																								391_refound_22750
group_20905		hypothetical protein		8	8	1	1	23568				288	288	288																										PSS216_23930																													T117_13725																																																											FJAT445.F50_14230	FJAT445.F1_14185	FJAT442.F50_14185	FJAT442.F1_14180																				FJAT1452.F50_14180	FJAT1452.F1_14185
group_20563	marR	MarR family protein		8	8	1	1	23220				309	309	309																																																																																																																																																																																																																																																																																																																																																																																																														CCRMRs91_23975																																												RUN0359_17850																																																																															RUN0779_23330																																		RUN0818_17940																																											RUN1095_05200																																						RUN1152_19700			LAKHHH_20270																																																							RUN1247_18625
group_20530		hypothetical protein		8	8	1	1	23187				309	309	309									YC45_02485														22_refound_2026																									47_refound_3690																																									88_refound_6548																																																																																																																																			219_refound_14198				223_refound_14384																																																																																																																																									360_refound_21092				364_refound_21406
group_20429		SMI1/KNR4 family protein		8	8	1	1	23084				318	318	318																																																																																																																																																																																																																																																																																																																																																																																																																																																																							RUN0609_22945	RUN0611_22950	RUN0612_22940		RUN0661_22885	RUN0662_22945	RUN0665_22915	RUN0666_22885	RUN0668_22885
group_20378		hypothetical protein		8	8	1	1	23032				321	321	321																																																																																																																																																																																																																																																																																																																																																																																																																																																																																																																																																																																																																																																																																																																																																								RUN1972_23780						RUN1979_24265																														RUN2174_23910	RUN2175_23650	RUN2176_23735																																													RUN2229_24030				RUN2234_24305	RUN2235_23525
group_20375		Transposase		8	8	1	1	23029				321	321	321																																																																																																																																																																																																																																																																																																																																																																																																																																																																							RUN0609_22960	RUN0611_22965	RUN0612_22955		RUN0661_22870	RUN0662_22960	RUN0665_22930	RUN0666_22900	RUN0668_22900
group_20180		hypothetical protein		8	8	1	1	22833				333	333	333																																																																																																																																																																																																																																																																																																																																																																																																																																																																							RUN0609_22890	RUN0611_22895	RUN0612_22885		RUN0661_22940	RUN0662_22890	RUN0665_22860	RUN0666_22830	RUN0668_22830
group_20051		hypothetical protein		8	8	1	1	22702				339	339	339								23-10BR_20800																																																																																																																																																																																																																																																		UW73_05080		CIP240_RUN482_UW692_23135																												CIP309_UW494_05730	CIP302_UW492_11935												CIP240_UW470_11530																										23-10BR_UW349_18895		19-3PR_UW348_25120
group_20048		hypothetical protein		8	8	1	1	22699				339	339	339				FQY_4_18980		SD54_23775												YC40-M_25625																																																																																																																																								MAFF_211471_25825					MAFF_211472_25830																																																										NCPPB_1579_21530																																																																																																																																																	Gg01_02830																						Wj644_26095
group_20000		hypothetical protein		8	8	1	1	22651				342	342	342				FQY_4_18975		SD54_23780												YC40-M_25630																																																																																																																																								MAFF_211471_25830					MAFF_211472_25835																																																										NCPPB_1579_21535																																																																																																																																																	Gg01_02825																						Wj644_26100
group_19947		HPt domain-containing protein		8	8	1	1	22598				348	348	348																																																																																																																																																																																																																																																																																																																																																																																																																																																																																																																																																																																																																																																																																																																																																								RUN1972_20820						RUN1979_21335																														RUN2174_22180	RUN2175_20515	RUN2176_22055																																													RUN2229_21575				RUN2234_21790	RUN2235_20060
group_19883		Conserved hypothethical protein		8	8	1	1	22534				351	351	351																																																																																																																																																																																																																																																																																																																																																																																																																																																																																																																																																																																																																																																																																																																																																								RUN1972_20805						RUN1979_21320																														RUN2174_22165	RUN2175_20500	RUN2176_22070																																													RUN2229_21560				RUN2234_21805	RUN2235_20075
group_19880		hypothetical protein		8	8	1	1	22531				351	351	351																																																																																																																																																																																																																																																																																																																																																																																																																																																																							RUN0609_22955	RUN0611_22960	RUN0612_22950		RUN0661_22875	RUN0662_22955	RUN0665_22925	RUN0666_22895	RUN0668_22895
group_19842		hypothetical protein		8	8	1	1	22492				351	351	351			PSI07_08860																																																	SL3175_08275				T98_08275																																																																																																																																																																																																UQRS280_UW738_10470	CFBP6727_UW736_18195																																	NCPPB282_UW491_13575																		CIP128_UW455_17880																																					UW258_24340
group_19549		PHA-granule associated protein 4		8	8	1	1	22197				375	375	375																																																																																																																																																																																																																																																																																																																																																																																																																																																																																																																																																																																																																																																																																																																																																								RUN1972_24855						RUN1979_25185																														RUN2174_24785	RUN2175_24590	RUN2176_24645																																													RUN2229_24850				RUN2234_25025	RUN2235_24405
group_19505		hypothetical protein		8	8	1	1	22152				375	375	375																																															Cq01_18485																																																																																																																																																																																			RS24_26745																																																																																																																																							Pn33_19615																																																																																																																																																																																																																																																																																																																																																																																																																																																																	RUN2228_13495		RUN2231_14710	RUN2232_15585	RUN2233_15325	RUN2234_16960
group_19458		hypothetical protein		8	8	1	1	22105				381	381	381																																																																																																																																																																																																																																																																																																																																																																																																																																																																																																																																																																																																																																																																																																																																																								RUN1972_24860						RUN1979_25190																														RUN2174_24780	RUN2175_24595	RUN2176_24640																																													RUN2229_24855				RUN2234_25030	RUN2235_24400
group_19373		HTH hxlR-type domain-containing protein		8	8	1	1	22020				387	387	387																																																																																																																																																																																																																																																																																																																																																																																																																																																																																																																																																																																																																																																																																																																																																								RUN1972_23725						RUN1979_24210																														RUN2174_23965	RUN2175_23705	RUN2176_23680																																													RUN2229_24085				RUN2234_24250	RUN2235_23470
group_19367		hypothetical protein		8	8	1	1	22014				387	387	387																																																																																																																																																																																																																																																																																																																																																																																																																																																																							RUN0609_20815	RUN0611_20625	RUN0612_20525		RUN0661_19800	RUN0662_20815	RUN0665_20105	RUN0666_22070	RUN0668_20595
group_19120		PAAR domain-containing protein		8	8	1	1	21764				408	408	408																																																																																																																																																																																																																																																																																																																																																																																																																																																																																																																																																																																																																																																																																																																																																								RUN1972_20810						RUN1979_21325																														RUN2174_22170	RUN2175_20505	RUN2176_22065																																													RUN2229_21565				RUN2234_21800	RUN2235_20070
group_19088		DNAase		8	8	1	1	21731				408	408	408																																			SEPPX05_10275																																																																																																																																																																																																																																																																																						28-12BR_UW352_09150																	UW296_08470																																																																																																																																																																																																																																																																																																																																																																																																																																																					RUN2177_13870	RUN2179_11230	RUN2180_11505	RUN2181_12120	RUN2182_16845
korB	korB	KorB DNA-binding domain-like		8	8	1	1	21654				414	414	414			PSI07_01375																																																	SL3175_00990				T98_00995																																																																																																																																																																																																UQRS280_UW738_20200	CFBP6727_UW736_19295																																	NCPPB282_UW491_17205																		CIP128_UW455_10390																																					UW258_15480
group_18973		hypothetical protein		8	8	1	1	21614				417	417	417				FQY_4_19005		SD54_23600												YC40-M_25595																																																																																																																																								MAFF_211471_25785					MAFF_211472_25790																																																										NCPPB_1579_21505																																																																																																																																																	Gg01_24690																						Wj644_26055
group_18675		DUF3237 domain-containing protein		8	8	1	1	21310				441	441	441				FQY_4_18955		SD54_23800												YC40-M_25650																																																																																																																																								MAFF_211471_25850					MAFF_211472_25855																																																										NCPPB_1579_21555																																																																																																																																																	Gg01_03990																						Wj644_26120
group_18508		hypothetical protein		8	8	1	1	21138				459	459	459																																																																																																																																																																																																																																																																																																																																																																																																																																																																																																																																																																																																																																																																																																																																																								RUN1972_21860						RUN1979_22865																														RUN2174_22570	RUN2175_21180	RUN2176_22385																																													RUN2229_21965				RUN2234_22825	RUN2235_20490
group_18358		hypothetical protein		8	8	1	1	20987				471	471	471									YC45_19380																																																																																																																																																		MAFF_211491_19145			MAFF_241648_20185		MAFF_211479_19630	MAFF_311693_19685																																																																			T2C-Rasto_22575					P380_21680																														ACH732_UW629_26350
group_18304		TetR/AcrR family transcriptional regulator		8	8	1	1	20933				477	477	477			PSI07_20450																																																	SL3175_20495				T98_20475																																																																																																																																																																																																UQRS280_UW738_16555	CFBP6727_UW736_00210																																	NCPPB282_UW491_22405																		CIP128_UW455_06790																																					UW258_00605
group_18300		hypothetical protein		8	8	1	1	20929				480	480	480																																																																																																																																																																																																																																																																																																																																																																																																																																																																																																																																																																																																																																																																																																																																																								RUN1972_23720						RUN1979_24205																														RUN2174_23970	RUN2175_23710	RUN2176_23675																																													RUN2229_24090				RUN2234_24245	RUN2235_23465
group_18245		hypothetical protein		8	8	1	1	20873				483	483	483				FQY_4_19020		SD54_23615												YC40-M_25580																																																																																																																																								MAFF_211471_25770					MAFF_211472_25775																																																										NCPPB_1579_21490																																																																																																																																																	Gg01_24705																						Wj644_26040
group_18240		hypothetical protein		8	8	1	1	20868				486	486	486																																																																																																																																																																																																																																																																																																																																																																																																																																415_refound_23595		417_refound_23707																																	RUN0437_09490																													RUN0730_11560																																																																																																																																																																																																RUN1202_17635																																703_refound_36296																												RUN1977_14805	RUN1978_14540
group_18212	marR	MarR family transcriptional regulator		8	8	1	1	20839				486	486	486																	UW757_00935																																			SL3175_12295				T98_12305																																																																																																UW763_06495																																																																		NCPPB_790_05760																								UW81_13845																						UW613_19180	UW604_23835
group_18166	glcG	GlcG protein		8	8	1	1	20793				492	492	492																																																																																																																																																																																																																																																																																																																																																																																																																																																																																																																																																																																																																																																																																																																																																								RUN1972_23785						RUN1979_24270																														RUN2174_23905	RUN2175_23645	RUN2176_23740																																													RUN2229_24025				RUN2234_24310	RUN2235_23530
group_18145		hypothetical protein		8	8	1	1	20772				492	492	492			PSI07_23365																																																	SL3175_23430				T98_23415																																																																																																																																																																																																UQRS280_UW738_11525	CFBP6727_UW736_10955																																	281_refound_17303																		CIP128_UW455_03860																																					UW258_05780
group_18117		threonine transporter		8	8	1	1	20743				495	495	495																																																																						T60_03240		SL3882_03240	SL3822_02770																								Pe_1_03980	Pe_3_02740	Pe_39_14225																																																																																																																																								SL1931_02825																																																																																																																																																			Gj707_00525
group_18015		DUF4123 domain-containing protein		8	8	1	1	20641				504	504	504																																																																																																																																																																																																																																																																																																																																																																																																																																																																																																																																																																																																																																																																																																																																																								RUN1972_20815						RUN1979_21330																														RUN2174_22175	RUN2175_20510	RUN2176_22060																																													RUN2229_21570				RUN2234_21795	RUN2235_20065
group_17991	sCPU	spore coat U domain-containing protein		8	8	1	1	20617				504	504	504																																																											T12_08585			SL3022_09210		SL2312_08445			T101_08465		T82_08455																																																																																																																																																									LLRS-1_17575																																			MAFF301552_UW651_19430	MAFF301558_UW652_03100
group_17964		Flavin:NADH oxidoreductase subunit of alternative pyrimidine degradation pathway		8	8	1	1	20590				510	510	510																																																																																																																																																																																																																																																																																																																																																																																																																																																																																																																																																																																																																																																																																																																																																								RUN1972_23760						RUN1979_24245																														RUN2174_23930	RUN2175_23670	RUN2176_23715																																													RUN2229_24050				RUN2234_24285	RUN2235_23505
group_17947	sCPU	spore coat protein U domain-containing protein		8	8	1	1	20573				510	510	510																																																											T12_08570			SL3022_09195		SL2312_08430			T101_08450		T82_08440																																																																																																																																																									LLRS-1_17560																																			MAFF301552_UW651_19415	MAFF301558_UW652_03085
group_17944		hypothetical protein		8	8	1	1	20570				510	510	510				FQY_4_19035		SD54_23630												YC40-M_25565																																																																																																																																								MAFF_211471_25755					MAFF_211472_25760																																																										NCPPB_1579_21475																																																																																																																																																	Gg01_24720																						Wj644_26025
group_17941		67-dimethyl-8-ribityllumazine synthase		8	8	1	1	20567				513	513	513																																																																																																																																																																																																																																																																																																																																																																																																																																																																																																																																																																																																																																																																																																																																																								RUN1972_23740						RUN1979_24225																														RUN2174_23950	RUN2175_23690	RUN2176_23695																																													RUN2229_24070				RUN2234_24265	RUN2235_23485
group_17940		Gamma-glutamylcyclotransferase		8	8	1	1	20566				513	513	513																																																																																																																																																																																																																																																																																																																																																																																																					CCRMRs121_22650				CCRMRs223_23615																																																																								RUN0675_04730																																																																																																															RUN1028_02780																																	RUN1112_02280																																																																RUN1203_05440																RUN1232_09710			RUN1239_05445
group_17857		hypothetical protein		8	8	1	1	20483				522	522	522																																																																																																																																																																																																																																																																																																																																																																																																																																																										RUN0359_06525																																																																															RUN0779_05065																																		RUN0818_08715													RUN0832_01585																														RUN1095_06685																																						RUN1152_08805			LAKHHH_04395																																																							RUN1247_03375
group_17829		DUF2314 domain-containing protein		8	8	1	1	20455				525	525	525																																																																																																																																																																																																																																																																																																																																																																																																																																																																							RUN0609_22950	RUN0611_22955	RUN0612_22945		RUN0661_22880	RUN0662_22950	RUN0665_22920	RUN0666_22890	RUN0668_22890
group_17705		cytochrome b/b6 domain-containing protein		8	8	1	1	20329				537	537	537																	UW757_00930																																			SL3175_12300				T98_12310																																																																																																UW763_06490																																																																		NCPPB_790_05765																								UW81_13840																						UW613_19185	UW604_23830
group_17456		hypothetical protein		8	8	1	1	20075				567	567	567													12_refound_1516																																					49_refound_3815	50_refound_3849	SL3175_06765				T98_06755									64_refound_4710			67_refound_4920																																																																																																																																																										221_refound_14291
group_17402		hypothetical protein		8	8	1	1	20020				573	573	573																									PSS1308_20370			OE1-1_11970								CQPS-1_12880																																																										204_12310	203_05395	202_05395																																																												MAFF_301560_05885																																																																						RS24_05905
group_17374		hypothetical protein		8	8	1	1	19992				576	576	576				FQY_4_18945		SD54_22250												YC40-M_25660																																																																																																																																								MAFF_211471_25880					MAFF_211472_25885																																																										NCPPB_1579_21565																																																																																																																																																	Gg01_03505																						Wj644_26150
group_17258		DUF4304 domain-containing protein		8	8	1	1	19873				585	585	585				FQY_4_18985		SD54_23770												YC40-M_25620																																																																																																																																								MAFF_211471_25820					MAFF_211472_25825																																																										NCPPB_1579_21525																																																																																																																																																	Gg01_02835																						Wj644_26090
group_17163		YdeI/OmpD-associated family protein		8	8	1	1	19776				597	597	597																	UW757_00925																																			SL3175_12305				T98_12315																																																																																																UW763_06485																																																																		NCPPB_790_05770																								UW81_13835																						UW613_19190	UW604_23825
group_17160		Tox-REase-5 domain-containing protein		8	8	1	1	19773				600	600	600																																																																																																																																																																																																																																																																																																																																																																																																																																																																																																																																																																																																																																																																																																																																																								RUN1972_20825						RUN1979_21340																														RUN2174_22185	RUN2175_20520	RUN2176_22050																																													RUN2229_21580				RUN2234_21785	RUN2235_20055
group_17102		hypothetical protein		8	8	1	1	19713				603	603	603																																																																																																																																																																																																																																																																																																																	CIP77_UW452_20780																													UW263_09470																																				P840_02780		P780_04345	P575_04710	P565_03230	P557_21300	P545_21080
group_17073		hypothetical protein		8	8	1	1	19684				606	606	606																																																																																																																																																																																																																																																																																																																																																																																																																																																			RUN0294_22980																																																	RUN0736_24325																																																																																				RUN0832_23780																																																																							LAKHHH_24750					RUN1162_22730							RUN1169_24745							RUN1179_26065																																			RUN1246_25460
group_17046		hypothetical protein		8	8	1	1	19657				609	609	609																																																																																																																																																																																																																																																																																																																																																																																																																																																																							RUN0609_22920	RUN0611_22925	RUN0612_22915		RUN0661_22910	RUN0662_22920	RUN0665_22890	RUN0666_22860	RUN0668_22860
group_16915		Transglut-core3 domain-containing protein		8	8	1	1	19525				618	618	618																																																																																																																																																																																																																																												UW88_20930																																																																																																																																																								CCRMRs339_21395																																																																													RUN0675_24665																																																																																																															RUN1028_23105																																	RUN1112_13905																																																																RUN1203_23485																RUN1232_23155			RUN1239_23265
group_16787		Putative dithiol-disulfide isomerase involved in polyketide biosynthesis		8	8	1	1	19396				630	630	630																																																																																																																																																																																																																																																																																																																																																																																																																																																																																																																																																																																																																																																																																																																																																								RUN1972_23735						RUN1979_24220																														RUN2174_23955	RUN2175_23695	RUN2176_23690																																													RUN2229_24075				RUN2234_24260	RUN2235_23480
group_16723	tnsA	TnsA endonuclease N-terminal domain-containing protein		8	8	1	1	19332				636	636	636																																																																																																																																																																																																																																																																																																																																																																																																																																																																																																																																																																																																																																																																																																																																																								RUN1972_23710						RUN1979_24195																														RUN2174_23980	RUN2175_23720	RUN2176_23665																																													RUN2229_24100				RUN2234_24235	RUN2235_23455
group_16685		DUF1707 domain-containing protein		8	8	1	1	19294				639	639	639																																																																																																																																																																																																																																																																																																																																																																																																																																																																																																																																																																																																																																																																																																																																																								RUN1972_11500						RUN1979_14285																														RUN2174_14200	RUN2175_03760	RUN2176_12405																																													RUN2229_06420				RUN2234_01510	RUN2235_21430
group_16680		hypothetical protein		8	8	1	1	19289				639	639	639																																																																																																																																																																				163_refound_11786																																																																																											254_refound_16095																													CIP214_UW488_07795		285_refound_17509										295_refound_17930		CIP211_UW461_00275				301_refound_18197		303_refound_18279
group_16675		NYN domain-containing protein		8	8	1	1	19284				639	639	639																																																																																																																																																																																																																																												UW88_20935																																																																																																																																																								CCRMRs339_21390																																																																													RUN0675_24660																																																																																																															RUN1028_23110																																	RUN1112_13910																																																																RUN1203_23490																RUN1232_23160			RUN1239_23260
group_16629		hypothetical protein		8	8	1	1	19237				642	642	642																																																	48_refound_3777																																																																																																																																																																																												236_refound_15266	237_refound_15315								245_refound_15747	246_refound_15803																																																																									319_refound_19137				14-2SC_UW345_18995															338_refound_20060
group_16552		hypothetical protein		8	8	1	1	19159				648	648	648																																					UW700_02315		K60_11665																																				P822_17440																																																																														Rs5_03020															NCPPB_325_04120																																																																																																																																																																																	UW210_10095		UW187_00100								UW134_16105
group_16548		hypothetical protein		8	8	1	1	19155				651	651	651																																																																																																																																																																																																																																																																																																																																																																																																																																																																																																																																																																																																																																																																																																																																																								RUN1972_24840						RUN1979_25170																														RUN2174_24800	RUN2175_24575	RUN2176_24660																																													RUN2229_24835				RUN2234_25010	RUN2235_24420
group_16485		hypothetical protein		8	8	1	1	19092				657	657	657																																																																																																																																																																																																																																																																																																																																																																																																																																																																																	RUN0675_23150																																																																																																															RUN1028_22290																																	RUN1112_22355																																																																RUN1203_22230											RUN1223_22135								RUN1239_21615	RUN1246_18075					RUN1255_23755
group_16398		hypothetical protein		8	8	1	1	19003				666	666	666																																																																																																																																																																																																																																																																												267_refound_16645																																					304_refound_18335																															335_refound_19939																																																																																																																																																																																																																																																575_refound_30558																																	608_refound_32033																																																																																																																																																																										RUN2192_24805							785_refound_40879									794_refound_41411
group_16320		hypothetical protein		8	8	1	1	18923				672	672	672																																																																																																																																																																																																																																																																																																																																																																																																																																																																							RUN0609_22940	RUN0611_22945	RUN0612_22935		RUN0661_22890	RUN0662_22940	RUN0665_22910	RUN0666_22880	RUN0668_22880
group_16231		hypothetical protein		8	8	1	1	18831				678	678	678								23-10BR_10065																																																																																																																																																												NCPPB_3985_11820																																																																																		Rs540_UW751_00035				UW73_13030																																		CIP214_UW488_09645														CIP211_UW461_14325																					23-10BR_UW349_09865		19-3PR_UW348_18670
group_16066		hypothetical protein		8	8	1	1	18661				960	960	960																											PSS4_03200																																																																																																																																																																																																							RS24_27010																																																																																																																																							Pn33_18445																																																																																																																																																																																																																																																																																																																																																																																																																																																																	RUN2228_13795		RUN2231_15010	RUN2232_15285	RUN2233_15625	RUN2234_17260
group_15859		hypothetical protein		8	8	1	1	18447				444	444	444																																																									T78_02935																																																													FJAT15353.F8_03210	FJAT15353.F50_03210	FJAT15353.F1_03210																			FJAT1303.F8_03210	FJAT1303.F50_03210																				MAFF_211479_03005																																																																																																NCPPB332_UW654_23285
group_15833		Transmembrane protein		8	8	1	1	18420				240	240	240																																																																																																																																																																																																																																																																									UW604_15680																																																																																																																																																																																																																																																																RUN0779_09745																																																																													RUN1095_11515																																																					RUN1169_03030																																											RUN1247_06320																											RUN1964_04200																																																																																							RUN2226_14180	RUN2227_12060
group_15811		DNA-binding protein HU;DNA-binding protein HU 1;HU family DNA-binding protein		8	8	1	1	18398				273	273	273																								CaRs-Mep_02685															K60_02970																																																																																																																RUN2279_08685																																																																																																																ACH732_UW629_22305																																																																																		UW210_06930										UW134_07095																																																																																																																																																																																																																																																																																																																																																																												RUN1961_13825	RUN1962_10695
group_15790		hypothetical protein		8	8	1	1	18376				696	696	696																																																																																																																																																																																																																																																																																																																																																																																																																																																																							RUN0609_22900	RUN0611_22905	RUN0612_22895		RUN0661_22930	RUN0662_22900	RUN0665_22870	RUN0666_22840	RUN0668_22840
group_15785		Cell wall anchor protein;Glucoamylase		8	8	1	1	18370				1977	1989	1982.62																																																																																																																																																																																																																																																																									UW604_15670																																																																																																																																																																																																																																																																RUN0779_09755																																																																													RUN1095_11505																																																					RUN1169_03020																																											RUN1247_06310																											RUN1964_04210																																																																																							RUN2226_14170	RUN2227_12070
group_15784		DUF4238 domain-containing protein		8	8	1	1	18369				621	666	626.625																																																																																																																																																																																																																																																																									UW604_15665																																																																																																																																																																																																																																																																RUN0779_09765																																																																													RUN1095_11495																																																					RUN1169_03015																																											RUN1247_06300																											RUN1964_04220																																																																																							RUN2226_14165	RUN2227_12075
group_15735		hypothetical protein		8	8	1	1	18319				303	303	303																																																																																																																																																																																																																																																																									UW604_15660																																																																																																																																																																																																																																																																RUN0779_09770																																																																													RUN1095_11490																																																					RUN1169_03010																																											RUN1247_06295																											RUN1964_04225																																																																																							RUN2226_14160	RUN2227_12080
group_15730		Rick-17kDa-Anti domain-containing protein		8	8	1	1	18314				711	726	723																																																																																																																																																																																																																																																																									UW604_15655																																																																																																																																																																																																																																																																RUN0779_09775																																																																													RUN1095_11485																																																					RUN1169_03005																																											RUN1247_06290																											RUN1964_04230																																																																																							RUN2226_14155	RUN2227_12085
group_15702		hypothetical protein		8	8	1	1	18286				1212	1212	1212																																																Bg07_16740																									SL3822_16715																HA4-1_15010																																																																									NCPPB_4029_23885																																																										362200_09710				SY1_07720																																																																																																																																									Pn33_17450				PeaFJ1_16625
group_15607		hypothetical protein		8	8	1	1	18185				240	240	240																																																																																																																																																																																																																																		RS24_26875																																																																																							28-12BR_UW352_25955																	UW296_23630																																																																																																																																																																																																																																																																																																																																																																																																																																																					RUN2177_20595	RUN2179_19555	RUN2180_19675	RUN2181_19310	RUN2182_22885
group_15597		DNA (cytosine-5-)-methyltransferase;DNA cytosine methyltransferase		8	8	1	1	18175				1188	1200	1192.5																																																																																																																																																																																																																														LLRS-1_00040							FJ1003_16380																		Rs545_UW752_22540																																																																																																																																																																												RUN0037_02440																																																												RUN0729_07370																																													RUN0785_01605																																																																															RUN1101_01355																																																																										RUN1208_12105
group_15595		ATP-binding protein		8	8	1	1	18173				2340	2346	2342.25																																																																																																																																																																																																																														LLRS-1_00035							FJ1003_16385																		Rs545_UW752_22535																																																																																																																																																																												RUN0037_02445																																																												RUN0729_07365																																													RUN0785_01610																																																																															RUN1101_01350																																																																										RUN1208_12110
group_15589		Mobile element protein;EcoEI-R-C domain-containing protein		8	8	1	1	18167				246	246	246																																																																																																																																																																																																																																																																									UW604_15650																																																																																																																																																																																																																																																																RUN0779_09780																																																																													RUN1095_11480																																																					RUN1169_02995																																											RUN1247_06285																											RUN1964_04240																																																																																							RUN2226_14145	RUN2227_12095
group_15588	yqaJ	YqaJ viral recombinase family protein		8	8	1	1	18166				999	999	999																																																																																																																																																																																																																																																																									UW604_15635																																																																																														Tb04_17110																																																																																																																																																																		RUN0779_09795																																																																													RUN1095_11465																																																					RUN1169_02980																																											RUN1247_06270																																																																																																																		RUN2226_14130	RUN2227_12110
group_15568		recombinase family protein		8	8	1	1	18145				576	576	576					CMR15_21190												UW757_18540																																																																																																																																							UW763_21070																	NCPPB_216_07090																																																	NCPPB_790_07420																								UW81_01050																						UW613_20055	UW604_21455
group_15566	repL	RepL domain-containing protein		8	8	1	1	18143				438	438	438							Rs-09-161_11285																																																																																																																																																																																																																																																																																																																																																																																																																																																	RUN0356_10730																																																																																																																																																											RUN1092_12380									RUN1102_12715																												RUN1147_15890																																							RUN1200_11525																																														RUN1959_16135	RUN1960_16270
group_15524		DUF932 domain-containing protein		8	8	1	1	18100				966	972	969																																																																																																																																																																																																																																																																									UW604_15630																																																																																														Tb04_17115																																																																																																																																																																		RUN0779_09800																																																																													RUN1095_11460																																																					RUN1169_02975																																											RUN1247_06265																																																																																																																		RUN2226_14125	RUN2227_12115
group_15473	deoA;	thymidine phosphorylase family protein;Thymidine phosphorylase		8	8	1	1	18048				390	1524	957							Rs-09-161_01020																																																																																																																																															RUN2474_13360	RUN2279_06055																NCPPB_253_16235		NCPPB_216_19655																																	PD_7123_14005																																																																										CIP266_UW505_03605																																																																																																								LMG_9673_06400
group_15419		Type III effector protein AvrRpm1		8	8	1	1	17993				333	858	595.5							Rs-09-161_25165																																																																																																																																																			153_refound_11140					158_refound_11516																																											PD_7123_19075																									RS10_27030																	IBSBF2001_UW756_25140																																																																																																																						361_refound_21236																						383_refound_22306
group_15416		hypothetical protein;DUF262 domain-containing protein		8	8	1	1	17990				405	2124	1387.29								23-10BR_12935																																																																																																																																												147_refound_10851																																																																																																						UW73_22155																														CIP309_UW494_20380	CIP302_UW492_19390												CIP240_UW470_18385																										23-10BR_UW349_03330		19-3PR_UW348_06250
group_15363	sSL2;	Superfamily II DNA or RNA helicase;hypothetical protein		8	8	1	1	17935				1188	1677	1371.38																																																																																																																																																																																																																														LLRS-1_00030							FJ1003_16390																		Rs545_UW752_22530																																																																																																																																																																												RUN0037_02450																																																												RUN0729_07360																																													RUN0785_01615																																																																															RUN1101_01345																																																																										RUN1208_12115
group_15211		FRIGIDA-like protein;CNDH2-N domain-containing protein		8	8	1	1	17774				411	411	411																																																																																																																																																																																																																																																																																																																																																																																																																																																																																																																																																																																																RUN1028_03690																																	RUN1112_03175																																																																RUN1203_06350																RUN1232_08800			RUN1239_06340																																		RUN1969_02065																																															RUN2185_14525			RUN2189_11030
group_15209		START domain-containing protein		8	8	1	1	17772				1020	1089	1063.12																																																																																																																																																																																																																																																																																																																																																																																																																																																																																																																																																																																																RUN1028_03695																																	RUN1112_03180																																																																RUN1203_06355																RUN1232_08795			RUN1239_06345																																		RUN1969_02070																																															RUN2185_14530			RUN2189_11025
group_15184		CHAD domain-containing protein		8	8	1	1	17747				942	948	945							Rs-09-161_11290																																																																																																																																																																																																																																																																																																																																																																																																																																																	RUN0356_10735																																																																																																																																																											RUN1092_12375									RUN1102_12720																												RUN1147_15885																																							RUN1200_11520																																														RUN1959_16130	RUN1960_16265
group_15159		PaREP2b;Terminase-6C domain-containing protein		8	8	1	1	17718				537	537	537																																																																																																																																																																																																																														LLRS-1_00025							FJ1003_16395																		Rs545_UW752_22525																																																																																																																																																																												RUN0037_02455																																																												RUN0729_07355																																													RUN0785_01620																																																																															RUN1101_01340																																																																										RUN1208_12120
hamA	hamA	HamA domain-containing protein		8	8	1	1	17657				783	783	783																																																																																																																																																																																																																																																																																																																																						UW299_03920							UW272_11240																																																																																																																																																																																																																																																																																																																																																																																																															RUN1977_03500	RUN1978_01615																						RUN2003_02365		RUN2005_03855	RUN2006_02970			RUN2010_05545
group_15076		hypothetical protein		8	8	1	1	17630				708	708	708																																																																																																																																																																																																																																																																																																																																																																																																																																																																							RUN0609_22965	RUN0611_22970	RUN0612_22960		RUN0661_22865	RUN0662_22965	RUN0665_22935	RUN0666_22905	RUN0668_22905
group_15032		Type III effector protein (Skwp 4);hypothetical protein;Shikimate kinase		8	18	2.25	1	17584				165	9204	3575.82											10_refound_1414																								SEPPX05_17470																			SL2330_05730				T25_05925;T25_05920;T25_05915		SL3755_05735;SL3755_05740						T110_06655;T110_06645;T110_06640;T110_06625;T110_06660;T110_06630;T110_06635;T110_06650																																																																																																																																																													RS_05525																																								ACH732_UW629_13590
group_14787		hypothetical protein		8	8	1	1	17325				711	711	711									YC45_19365																																																																																																																																																		MAFF_211491_19130			MAFF_241648_20170		MAFF_211479_19615	MAFF_311693_19670																																																																			T2C-Rasto_22590					P380_21665																														ACH732_UW629_26365
group_14670		Restriction endonuclease		8	8	1	1	17203				756	756	756																																																																																																																																																																																																																																																																																																																																																																																																																																																																																																																																																																																																RUN1028_03685																																	RUN1112_03170																																																																RUN1203_06345																RUN1232_08805			RUN1239_06335																																		RUN1969_02060																																															RUN2185_14520			RUN2189_11035
group_14607		Putative kinase;AAA family ATPase		8	8	1	1	17135				495	621	533.25					CMR15_21215																																																																																																																																																	RUN2474_18035	RUN2279_18590														NCPPB_3219_06615				NCPPB_216_24035																																																																																					DGBBC1138_UW685_04035		NCPPB332_UW654_00325																																																																																																																												LMG_9673_18025
group_14592		hypothetical protein		8	8	1	1	17120				717	717	717																																																																																																																																																																																																																																																																																																																																																																																																																																																																							RUN0609_09755	RUN0611_09285	RUN0612_12315		RUN0661_06985	RUN0662_08705	RUN0665_11170	RUN0666_06985	RUN0668_08115
group_14579		RepB-primase domain-containing protein;Lipoprotein;hypothetical protein		8	9	1.125	1	17106				579	1392	1226													KACC_10722_23380																																					T51_23120	T11_23350											SL3022_24030			SL2064_23475			T95_23425																																																																																																	NCPPB_3219_09700;NCPPB_3219_09695																																																									LLRS-1_22565
group_14528		Tyrosine-type recombinase/integrase;site-specific integrase		8	8	1	1	17053				1005	1005	1005																																																Bg07_24545																																																																																																																MAFF_211479_19955									NCPPB_216_18525																																																			362200_25370																																																																	CIP167_UW484_06395					CIP10_UW477_25395									CIP172_UW458_25320																																																														Pn33_22295
group_14492		Restriction endonuclease subunit S;Glycosyltransferase;hypothetical protein		8	8	1	1	17016				423	654	598.875			PSI07_23390																																																																																																																																																																																																				PD_3270_02865																									SY1_23075																								UQRS280_UW738_17470																																		NCPPB282_UW491_14945																		CIP128_UW455_03840																																					UW258_05760		UW256_05000
group_14470	;alpA	hypothetical protein;Phage transcriptional regulator AlpA		8	8	1	1	16992				147	255	241.5																																																																																																																																																																																																																																								UW251_00215																																																																																																																																																																																																																		RUN0359_22695																																																																															RUN0779_21910																																		RUN0818_22340																																											RUN1095_22275																																						RUN1152_22610			LAKHHH_06905																																																							RUN1247_05200
group_14406		PRTRC system protein B		8	8	1	1	16920				723	726	723.75									YC45_08555																										SEPPX05_03295																																																																																																																								MAFF_211491_09960			MAFF_241648_10515			MAFF_311693_07870		NCPPB_3727_00175				NCPPB_253_09790																																																						UGMSS_Db01_10770
group_14396		PRTRC system protein A;hypothetical protein		8	8	1	1	16909				198	786	712.5									YC45_08570																										SEPPX05_03300																																																																																																																								MAFF_211491_09965			MAFF_241648_10520			MAFF_311693_07865		NCPPB_3727_00180				NCPPB_253_09795																																																						UGMSS_Db01_10765
group_14395	;tnp	IS630 family transposase;IS630-like element ISRso5 family transposase		8	8	1	1	16908				1092	1095	1092.5							6_refound_917																	23_refound_2287																																																																																																																																																																																																																UW251_05070																																												CIP266_UW505_01265																																				O12BS_UW407_00830			UW393_02105											UW299_04955																																																																																																																																																																																																																																							PEIJFM_25765
group_14377		hypothetical protein		8	8	1	1	16889				921	1287	1234.71									YC45_14850															23_refound_2286	PSS1308_09325			OE1-1_03760		EP1_14830																																																																							Pe_57_02405																																																							MAFF_301560_14095																																																																						RS24_14470
group_14353	;thiF	Dinucleotide-utilizing protein;PRTRC system ThiF family protein		8	8	1	1	16864				801	813	804									YC45_08575																										SEPPX05_03305																																																																																																																								MAFF_211491_09970			MAFF_241648_10525			MAFF_311693_07860		NCPPB_3727_00185				NCPPB_253_09800																																																						UGMSS_Db01_10760
group_14279		Imm52 domain-containing protein		8	8	1	1	16787				723	723	723																																																																																																																																																																																																																																																																																																																																																																																																																																																																																																																																																																																																																																																																																																																																																								RUN1972_20830						RUN1979_21345																														RUN2174_22190	RUN2175_20525	RUN2176_22045																																													RUN2229_21585				RUN2234_21780	RUN2235_20050
group_14274		Transmembrane protein		8	8	1	1	16782				723	723	723																																																																																																																																																																																																																																																																																																																																																																																																																																																																																																																																																																																																																																																																																																																																																								RUN1972_24600						RUN1979_25110																														RUN2174_24755	RUN2175_24515	RUN2176_24795																																													RUN2229_24705				RUN2234_23875	RUN2235_24195
group_14161		hypothetical protein		8	8	1	1	16652				252	255	253.125																																					UW700_08220		K60_21440																																																			UW386_01690																																																																															NCPPB_216_02495																																																																																																																																																											14-2SC_UW345_20045																					UW210_01490		UW187_00730								UW134_22055
group_14158	;istB	IstB-IS21 domain-containing protein;IS21-like element helper ATPase IstB		8	8	1	1	16649				540	786	715.714							6_refound_908																														UW700_13850		K60_10155																																																																																																																		Rs5_12360												NCPPB_3219_12530	NCPPB_3445_20745		NCPPB_325_12055																																																																																																																																																																																											UW134_15410
group_14149	tnp;tra5	IS3 family transposase ORF A;transposase		8	8	1	1	16639				261	264	262.125																																																				SL3175_11680				T98_11690																																					B2_07955																																																																				MAFF_311693_23955																																																																																								CFBP6727_UW736_20565																																																																															UW28_04755				UW273_05810																																																																																																																																																																																																																																																																																																																			LAKHHH_22655
group_14036		AAA family ATPase		8	8	1	1	16519				2271	2271	2271								23-10BR_22965																																																																																																																																																																																																																																															Rs545_UW752_00105			UW73_18400																																		CIP214_UW488_20370														CIP211_UW461_07655																					23-10BR_UW349_07585		19-3PR_UW348_01990			14-2SC_UW345_17915
group_14008		DUF2357 domain-containing protein		8	8	1	1	16488				2127	2352	2252.62													KACC_10722_00040																																					T51_00040	T11_00040														SL2064_00040			T95_00040																																																																																																																																																																																					CFBP6727_UW736_11505																																																																																																														Tb04_05735																																																																																																																																																																																																																																																																																																																																																																																																																																																														RUN2221_22290
group_13931	istA;	IS21 family transposase;hypothetical protein		8	8	1	1	16408				102	996	325.5																																			SEPPX05_10540																																																																																																																																				NCPPB_253_19935			IPO_0715_04810					PD_1447_02605		PD_1446_24165																								PD_3222_08670														PD_1445_22865																																																																																																																	UW28_22300
group_13786		IS5 family transposase		8	8	1	1	16260				1152	1152	1152			PSI07_19410																																																																																																																																																																NCPPB_3727_12950																																																										UGMSS_Db01_14300																											UQRS280_UW738_11050	CFBP6727_UW736_17930																																	NCPPB282_UW491_15710																		CIP128_UW455_07825																																					UW258_01640
group_13777		AAA family ATPase;ATPase-AAA-core domain-containing protein		8	8	1	1	16250				231	1785	1401.43							6_refound_886																																																																																										Pe_1_00360																																																																						NCPPB_253_16090																																																																				SL1931_00100																																																		CIP167_UW484_18795					CIP10_UW477_03670									CIP172_UW458_07290													O12BS_UW407_04150
group_13769		DDE-Tnp-1 domain-containing protein;IS701 family transposase		8	8	1	1	16242				549	1110	889							6_refound_883																														UW700_05705		K60_06490																																				P822_11570																																																																														152_refound_11066															NCPPB_325_07015																																																																																																																																																																																			UW187_01885								UW134_03565
group_13744		hypothetical protein		8	8	1	1	16216				1149	1149	1149																																																																									SL3822_05635																								Pe_1_06900		Pe_39_11305																																FJAT15244.F50_05875	FJAT15244.F1_05870													FJAT15244-F8_05905																																																																																										SL1931_05745																																																																																																																																														RS-N_14155
group_13738		alpha/beta hydrolase		8	8	1	1	16210				1269	1740	1622.25																																																											T12_11045					SL2312_10905			T101_10905		T82_10880																																																																																		RUN2279_08490																																																																																																										MAFF301552_UW651_14975	MAFF301558_UW652_13870																																																																																																																										LMG_9673_10960
group_13704		IS1182 family transposase;transposase;DDE-Tnp-1 domain-containing protein		8	10	1.25	1	16176				144	1644	895.2					CMR15_13510																																UW700_16675;UW700_16680		K60_09160																																																																																																																		Rs5_08650;Rs5_08645															NCPPB_325_07805	NCPPB_216_15150																																																																																							NCPPB332_UW654_01975																																																																																																			UW134_00915
group_13657		TPR-REGION domain-containing protein;hypothetical protein		8	8	1	1	16127				198	687	380.625																																																																																																																																																																				NCPPB_3985_20665																																																										LLRS-1_12875																																																																											CIP224_UW466_21215																																																																																																																																																																																																																																																																																																																																																																																																																																																																																						RUN2177_14040	RUN2179_11400	RUN2180_11335	RUN2181_12290	RUN2182_16675
group_13607		DUF3987 domain-containing protein		8	8	1	1	16071				1566	1827	1598.62																																																																									SL3822_05630																								Pe_1_06895		Pe_39_11310																																FJAT15244.F50_05870	FJAT15244.F1_05865													FJAT15244-F8_05900																																																																																										SL1931_05740																																																																																																																																														RS-N_14175
group_13594		N-6 DNA methylase;site-specific DNA-methyltransferase (adenine-specific)		8	8	1	1	16058				1143	1638	1434.38																			UW491_15655																																																																																																																																																																																																												RS_04170																				UW80_24700																																			CIP310_UW495_23695					CIP282_UW489_18210					CIP238_UW490_21255																										UW37_23955									15-3SC_UW346_26185
group_13589		hypothetical protein;Transposase		8	8	1	1	16052				399	399	399																																																																																																																																																																					NCPPB_3219_17605																																				PD_3222_17600																																																																			Rs124_UW586_16050																											CIP226_UW467_16125						CIP218_UW463_01205																	26-3SP_UW351_07740					15-3SC_UW346_10710																																																																																																																																																																																																																																																																																																																												LAKHHH_08085
group_13587	;fusA	hypothetical protein;Elongation factor G;elongation factor G		8	9	1.125	1	16050				198	2103	1121.5									YC45_02540																																																									T110_24905																																											CIAT_078_20030;CIAT_078_20025																																																																																																																																																																																																																						15-3SC_UW346_16650																			UW229_23560																																																																																																																																																																																																																					554_refound_29538																																																																																																																																										692_refound_35725	693_refound_35787
group_13531		IS701 family transposase		8	8	1	1	15989				1140	1521	1272.43											10_refound_1372																																																																																																																																												RUN2279_19145												NCPPB_3727_19545			NCPPB_3445_04080	NCPPB_253_07095																																			PD_7123_10120																			UGMSS_Db01_22710																																																																																																																																																															LMG_9673_12100
group_13503	thiS;	Thiamine biosynthesis protein ThiS;hypothetical protein		8	8	1	1	15959				225	237	231																			UW491_15660																																																																																																																																																																																																												RS_04175																				UW80_24715																																			CIP310_UW495_23690					CIP282_UW489_18205					CIP238_UW490_21250																										UW37_23950									15-3SC_UW346_26190
group_13477		transcriptional regulator;hypothetical protein		8	8	1	1	15931				315	315	315																																					UW700_16220		K60_06570																																				P822_07860																																																																														Rs5_12410													NCPPB_3445_07785		NCPPB_325_12205																																																																																																																																																																																			UW187_01495								UW134_03485
group_13458		TIGR02588 family protein;hypothetical protein		8	8	1	1	15912				543	618	552.375																																																											T12_06835			SL3022_07420		SL2312_06710			T101_06735		T82_06730																																																																																																			NCPPB_325_10540																																																																																									MAFF301552_UW651_00305	MAFF301558_UW652_16110
group_13418		type III effector		8	8	1	1	15866				948	948	948																																																Bg07_24540																																			UA-1612_18250	UA-1611_21670																																																																												MAFF_211479_19960																																																												362200_25365																																																								CIP266_UW505_13440																																																			UW330_01805																																		Pn33_21825
group_13333		hypothetical protein		8	8	1	1	15769				741	741	741																																																																																																																																																																																																																																																																					CIP301_UW641_22605																																																																																																																																																																																					RUN0359_02670																																																																															RUN0779_03165																																		RUN0818_05220																																											RUN1095_03740																																						635_refound_33014			638_refound_33226																																																							RUN1247_03050
group_13197		DNA-binding protein		8	8	1	1	15617				180	180	180					CMR15_18770																									EP1_26875																																																			T523_17100																																																																																		NCPPB_3727_09920																																																										UGMSS_Db01_00760											UW251_22305																																																																																																																																																																																																																																																																																																																																																																																																																																																																																																																				RUN1977_03830	RUN1978_01945
group_13167		hypothetical protein		8	8	1	1	15584				744	744	744																																																																																																																																																																																																																																																																																																																																																																																																																																																																																																																																																																																																																																																																																																																																																								RUN1972_20775						RUN1979_21715																														RUN2174_21730	RUN2175_24965	RUN2176_21270																																													RUN2229_23340				RUN2234_21410	RUN2235_22380
group_13049		hypothetical protein		8	8	1	1	15456				744	744	744									YC45_24365																																																	57_refound_4270								65_refound_4762																																																																																									MAFF_211491_00420			MAFF_241648_00420		MAFF_211479_01220	MAFF_311693_00415																																																																		226_refound_14611
group_13034		IS4 family transposase;Tnp-DNA-bind domain-containing protein;Transposase for transposon Tn5;Dimer-Tnp-Tn5 domain-containing protein		8	13	1.625	1	15439				342	1329	1119.75							6_refound_843																																K60_20380																																																																																																																RUN2279_01390		Rs5_19085;Rs5_19090															NCPPB_325_17910	NCPPB_216_17345;NCPPB_216_17930;NCPPB_216_01225																																																																																																																																																																																										UW134_20995																									LMG_9673_22115;LMG_9673_18765;LMG_9673_18760
group_12962	traD	Conjugal transfer protein TraD		8	8	1	1	15359				291	300	296.625																																		FJAT-91_17070								RSCM_00970																																																																				FJAT91.F50_01080																																	FJAT91-F1_01080	FJAT91-F8_01085																																																																																																																																																																																																																																																																																																																																																																																																																																																																																																																																																																																																						RUN1969_23190																																															RUN2185_11865			RUN2189_20080
group_12832		hypothetical protein		8	8	1	1	15213				750	750	750			2_refound_112																																																	51_refound_3896				55_refound_4159																																																																																																																																																																																																247_refound_15858	CFBP6727_UW736_00455																																	281_refound_17326																		299_refound_18130																																					336_refound_19990
group_12750		hypothetical protein		8	8	1	1	15126				453	465	457.5													KACC_10722_05255																																					T51_05080	T11_05095										SL3730_05615		SL2729_05570		SL2064_05300			T95_05300			T42_05585
group_12727	dctA	C4-dicarboxylate transporter DctA		8	8	1	1	15103				1332	1365	1336.12			PSI07_07340																																																																																																																																																																		NCPPB_3219_17195																																																																																			UQRS280_UW738_20230	CFBP6727_UW736_19330														ACH732_UW629_02000																			NCPPB282_UW491_17235																		CIP128_UW455_16355																																					UW258_09520
group_12713		transporter substrate-binding domain-containing protein		8	8	1	1	15089				753	753	753																																																																																																																																																																																																																																																																																																																																																																																																																																																																																																																																																																																																																																																																																																																																																								RUN1972_23790						RUN1979_24275																														RUN2174_23900	RUN2175_23640	RUN2176_23745																																													RUN2229_24020				RUN2234_24315	RUN2235_23535
group_12650		NERD domain-containing protein		8	8	1	1	15019				1773	1788	1784.25																																																																																																																						FJAT15353.F8_03185	FJAT15353.F50_03185	FJAT15353.F1_03185																			FJAT1303.F8_03185	FJAT1303.F50_03185																	MAFF_241647_02595																																																																																																																							CIP266_UW505_19865																																																																																																															RS639_05520
group_12543		ATP-binding protein		8	8	1	1	14905				756	756	756																																																																																																																																																																																																																																																																																																																																																																																																																																																																							RUN0609_22915	RUN0611_22920	RUN0612_22910		RUN0661_22915	RUN0662_22915	RUN0665_22885	RUN0666_22855	RUN0668_22855
group_12510	tnp	ISL3-like element ISRso15 family transposase		8	8	1	1	14869				1221	1221	1221									YC45_18465																										SEPPX05_09305																																																																																																																					UW763_15275			MAFF_211491_16605			MAFF_241648_17470		MAFF_211479_07005	MAFF_311693_08240				NCPPB_3219_17600
group_12508		hypothetical protein		8	8	1	1	14867				510	516	513.75													KACC_10722_05250																																					T51_05075	T11_05090										SL3730_05610		SL2729_05565		SL2064_05295			T95_05295			T42_05580
group_12504		hypothetical protein		8	8	1	1	14863				318	318	318													KACC_10722_05245																																					T51_05070	T11_05085										SL3730_05605		SL2729_05560		SL2064_05290			T95_05290			T42_05575
group_12496		tyrosine-type recombinase/integrase		8	8	1	1	14855				1734	1746	1735.5																																																																																																																																																																																																																																																																																																																									28-12BR_UW352_25845				POPS1_UW379_22635													UW296_20630																																																																																																																																																																																																																																																																																																																																																																																																																																																					RUN2177_20655	RUN2179_19495	RUN2180_19615	RUN2181_19370	RUN2182_22825
group_12490		nucleoside triphosphate pyrophosphohydrolase family protein		8	8	1	1	14849				981	1032	1006.5																																																																																																																																																																																																																																																				243_refound_15662										DGBBC1138_UW685_03195	NCPPB3987_UW656_18725																																									CIP217_UW462_06545						CIP221_UW464_01490																																													UW187_02390																																													391_refound_22782																																																											RUN0437_22605
group_12399		uracil-DNA glycosylase;Uracil-DNA glycosylase		8	8	1	1	14750				1125	1134	1130.62																																																																																																																																																																																																																																																				IBSBF2001_UW756_25305										DGBBC1138_UW685_03190	NCPPB3987_UW656_18720																																									CIP217_UW462_06540						CIP221_UW464_01485																																													UW187_02385																																													B4_02170																																																											RUN0437_22600
group_12382	lysR	LysR family transcriptional regulator		8	8	1	1	14731				786	789	786.375			PSI07_07330																																																																																																																																																																		NCPPB_3219_17205																																																																																			UQRS280_UW738_20240	CFBP6727_UW736_19320														ACH732_UW629_02010																			NCPPB282_UW491_17225																		CIP128_UW455_16345																																					UW258_09530
group_12352		phage Gp37/Gp68 family protein		8	8	1	1	14700				759	759	759																										PSS216_23605									SEPPX05_19675																																																																Pe_39_00055																																																				RUN2279_04060																																																PD_3270_22605																																	UW251_08840																																																																																																											UW256_20755																																									LMG_9673_04115
fimC	fimC	molecular chaperone		8	8	1	1	14584				762	762	762																																																											T12_08580			SL3022_09205		SL2312_08440			T101_08460		T82_08450																																																																																																																																																									LLRS-1_17570																																			MAFF301552_UW651_19425	MAFF301558_UW652_03095
group_12204		hypothetical protein		8	8	1	1	14537				948	948	948																																																			T11_02320																			T60_02980		SL3882_02980																																																																																																																																																																																							NCPPB3987_UW656_14075																																									CIP217_UW462_11035						CIP221_UW464_17025																																																																																Gj707_00785																																																																																																																																																																																																																																																																																																				RUN1204_11905
group_12185		Plasmid related protein;Type I restriction endonuclease subunit M;hypothetical protein		8	8	1	1	14518				228	300	291																																																																						T60_03175		SL3882_03175	SL3822_02705																								Pe_1_03915	Pe_3_02675	Pe_39_14290																																																																																																																																								SL1931_02760																																																																																																																																																			Gj707_00590
group_12164	tnp	IS5 family transposase;IS5-like element ISRso9 family transposase		8	8	1	1	14495				1323	1332	1328.57	GMI1000_20435																																																																												76_refound_5711			RS_476_20410										UW386_19545																																																																													NCPPB_253_23720	NCPPB_325_23625																																																																																																																																																														UW299_22685																																																				GRsMep_02870
group_12159		hypothetical protein		8	8	1	1	14490				765	765	765																																																											T12_19770			SL3022_20010		SL2312_19360			T101_19385		T82_19315																																																																																																																																																									LLRS-1_18740																																			MAFF301552_UW651_14985	MAFF301558_UW652_11345
group_12029		IS630 family transposase;DDE-3 domain-containing protein		8	8	1	1	14352				570	1020	963.75																																																																																																																																																						RUN2474_23905													NCPPB_3727_17105				NCPPB_253_20620		NCPPB_216_16185																																	PD_7123_14805																			UGMSS_Db01_18365																																			NCPPB332_UW654_22600																																																																																																																												LMG_9673_20110
group_11894	paaI	PaaI family thioesterase		8	8	1	1	14200				441	546	532.875																																																																																																																																																						RUN2474_18290	RUN2279_18775																		NCPPB_216_18330																																PD_3222_22090																																																					DGBBC1138_UW685_02060		NCPPB332_UW654_16095																																			CIP296_UW472_02395																																																																																									LMG_9673_17840
group_11804	;tnp	IS5 family transposase;IS5-like element IS1420 family transposase		8	8	1	1	14098				957	966	958.125																						KACC10709_15430																															SL3103_00030								SL3730_15995										T42_15875																																																																																															NCPPB_3445_00595			NCPPB_216_02395																																																																																																																																																																																																																				Cw717_00320		Sw698_04020
group_11787		DNA-binding protein		8	8	1	1	14081				753	756	755.625																																																																																																																																																																																																																																																																									UW604_15760																																																																																																																																																																																																																																																																RUN0779_09695																																																																													RUN1095_11565																																																					RUN1169_03070																																											RUN1247_06370																											RUN1964_04125																																																																																							RUN2226_14220	RUN2227_12020
group_11785		inovirus-type Gp2 protein		8	8	1	1	14079				1326	1326	1326													KACC_10722_05240																																					T51_05065	T11_05080										SL3730_05600		SL2729_05555		SL2064_05285			T95_05285			T42_05570
group_11784		DUF3987 domain-containing protein		8	8	1	1	14078				1422	1422	1422													KACC_10722_05235																																					T51_05060	T11_05075										SL3730_05595		SL2729_05550		SL2064_05280			T95_05280			T42_05565
group_11730	parB	ParB N-terminal domain-containing protein		8	8	1	1	14023				1701	1824	1735.29		Po82_12430			4_refound_223																																																																									IBSBF_2571_12490							UA-1591_23690		UA-1617_23725																																																																																																																																																CIP417_UW70_14515									UW82_15195											UW71_11120
group_11729		DUF1281 domain-containing protein		8	8	1	1	14022				711	714	713.625																																																																																																																																																																																																																																																																																																																									28-12BR_UW352_25840				POPS1_UW379_22630													UW296_20625																																																																																																																																																																																																																																																																																																																																																																																																																																																					RUN2177_20660	RUN2179_19490	RUN2180_19610	RUN2181_19375	RUN2182_22820
group_11725		hypothetical protein		8	8	1	1	14018				678	1029	721.875																																																																																																																																																																																																																																																																																																																									28-12BR_UW352_25835				POPS1_UW379_22625													UW296_20620																																																																																																																																																																																																																																																																																																																																																																																																																																																					RUN2177_20665	RUN2179_19485	RUN2180_19605	RUN2181_19380	RUN2182_22815
group_11601		RNase-H-2 domain-containing protein		8	8	1	1	13883				780	780	780																																																																																																																																																																																																																																																												CIP240_RUN482_UW692_22675																												CIP309_UW494_24680	CIP302_UW492_06970												CIP240_UW470_00680																																																																																																																																																																																																																																																																																																																																																																																																																																																																																																	RUN2186_06800	RUN2188_08960			RUN2191_06255	RUN2192_07650
group_11515		AAA family ATPase		8	8	1	1	13788				1005	1062	1012.12																																																																																													B2_12660																																																																																																																																																																										ACH732_UW629_19885																																																																																																																																																																																																									RUN0671_17345																																																																																																																																																																																																																																																																																																															RUN2177_14060	RUN2179_11420	RUN2180_11315	RUN2181_12310	RUN2182_16655
group_11471		winged helix-turn-helix domain-containing protein;IS630 family transposase		8	8	1	1	13741				222	1020	753.75																																					UW700_03915																																																																																																																				Rs5_20760										NCPPB_3727_13330					NCPPB_325_21895	NCPPB_216_17745																																	PD_7123_14700																			UGMSS_Db01_13915																																																																																																																																						UW134_25135
group_11467		PRTRC system protein F		8	8	1	1	13737				1041	1041	1041									YC45_08550																										SEPPX05_03290																																																																																																																								MAFF_211491_09955			MAFF_241648_10510			MAFF_311693_07875						NCPPB_253_09785																																																																																															CIP239_RUN043_UW639_19635																																CIP239_UW469_07975
group_11413		zonular occludens toxin		8	8	1	1	13680				786	786	786																																																																																	T523_08945																																								FJAT15340.F50_09020	FJAT15340.F6_09025	FJAT15340.F1_09020	FJAT15304.F6_09020	FJAT15304.F1_09020	FJAT15304.F50_09020															FJAT1303.F1_08980
group_11390		DUF1153 domain-containing protein;transposase		8	8	1	1	13654				201	315	234.75																																			SEPPX05_27150																																																																																																																			RUN2474_01410	RUN2279_01425																		NCPPB_216_02580																																																																																					DGBBC1138_UW685_11975		NCPPB332_UW654_19850																																			CIP296_UW472_04495																																																																																									LMG_9673_01505
group_11261		Phage replication protein		8	8	1	1	13518				924	1353	1031.25																																																																																																											Pe_18_11910	Pe_24_21075																																																																																																																																																																																																																																																																						P840_18935		P780_18625	P575_19405	P565_19530	P557_16595	P545_17575
group_11190		hypothetical protein		8	8	1	1	13444				792	792	792																																																											T12_21880					SL2312_21355			T101_21385		T82_21295																																																																																																NCPPB_3219_24920																																																									LLRS-1_24430																																			MAFF301552_UW651_22435	MAFF301558_UW652_12825
group_11183		XRE family transcriptional regulator		8	8	1	1	13437				1170	1170	1170																																																																																																																																																																															PD_1447_03800		PD_1446_06850																																						PD_1445_06480																																																ACH732_UW629_13320																										CIP9_UW476_03185																																							UW28_00560																																																																																																																																								RUN0671_02510																																																																																																																																																																																																																																					RUN1246_18290
group_11081		methyl-accepting chemotaxis protein		8	8	1	1	13330				1248	1545	1507.88																																				CQPS-1_18220				RS_488_08320																																																																																																																																																																																															CIP417_UW70_16530																					CIP240_RUN482_UW692_08745											ACH732_UW629_24230																	CIP309_UW494_12355	CIP302_UW492_12710												CIP240_UW470_25155
group_10942	;fimB	Arm-DNA-bind-3 domain-containing protein;Integrase/recombinase includes phage integrase		8	8	1	1	13185				258	1209	1065.38																						KACC10709_06200																																																																																																																																													NCPPB_3727_23110			NCPPB_3445_15795																																																														T2C-Rasto_14850																																																																																																																																																									Cw717_07565		Sw698_12040																																																				RUN0294_08920																																																																																																																																																																																																																	RUN1162_06195
group_10914		Transposase		8	8	1	1	13153				801	801	801																																																																																																																																																																																																																																																																																																																																																											UW187_04940																																																																																																																																																																										RUN0773_10505																																																																																														RUN1125_11420			RUN1128_11800	RUN1129_12045																																																																			RUN1214_11630	RUN1215_12715																	RUN1259_12065
group_10886		hypothetical protein;S8 family peptidase		8	9	1.125	1	13125				300	2298	1656.67																																																																																													B2_12655																																																																																																																																																																										ACH732_UW629_19890;ACH732_UW629_19895																																																																																																																																																																																																									RUN0671_17350																																																																																																																																																																																																																																																																																																															RUN2177_14065	RUN2179_11425	RUN2180_11310	RUN2181_12315	RUN2182_16650
group_10817	;tnp	IS5 family transposase;Transposase;IS5-like element IS1420 family transposase		8	8	1	1	13047				513	966	902.625																						KACC10709_15990																															SL3103_16080																																																																														FJAT15244.F50_19545	FJAT15244.F1_19540													FJAT15244-F8_18145																					NCPPB_3445_21610																																																																																																																																																																																																																							Cw717_00880		Sw698_02325
group_10690	alpA	AlpA family phage regulatory protein		8	8	1	1	12914				234	240	237.75													KACC_10722_05230																																					T51_05055	T11_05070										SL3730_05590		SL2729_05545		SL2064_05275			T95_05275			T42_05560
group_10681		hypothetical protein;DUF3800 domain-containing protein		8	8	1	1	12904				315	813	604.125			PSI07_16310																																																																																																																																																																																																																																																					UQRS280_UW738_15365	CFBP6727_UW736_11575																																	NCPPB282_UW491_10600				CIP177_UW485_19570														CIP128_UW455_08980				CIP61_UW451_16675																																	UW258_16890
group_10669	;tnp	IS1595 family transposase		8	8	1	1	12892				972	987	984.857											10_refound_1325											KACC10709_17750																															SL3103_18930																																																																																																												MAFF_311693_22880				NCPPB_3219_10805	NCPPB_3445_15075																																																																																																																																																																																																																							Cw717_18605		Sw698_22080
group_10624		hypothetical protein		8	8	1	1	12846				810	810	810																																																																																																																																																																																																																																																																																																																																																																																																																																																																																																																																																																																																																																																																																																																																																								RUN1972_18340						RUN1979_19325																														RUN2174_19745	RUN2175_17315	RUN2176_18845																																													RUN2229_20050				RUN2234_19500	RUN2235_18180
group_10618		Thioesterase		8	8	1	1	12839				810	810	810																																																																																																																																																																																																																																																																																																																																																																																																																																																																							RUN0609_22895	RUN0611_22900	RUN0612_22890		RUN0661_22935	RUN0662_22895	RUN0665_22865	RUN0666_22835	RUN0668_22835
group_10593		hypothetical protein		8	8	1	1	12813				1053	1053	1053													KACC_10722_05225																																					T51_05050	T11_05065										SL3730_05585		SL2729_05540		SL2064_05270			T95_05270			T42_05555
ybgE	ybgE;	Cyd operon protein YbgE;hypothetical protein		8	8	1	1	12779				300	300	300													KACC_10722_06230																																					T51_06055	T11_06055											SL3022_06440			SL2064_06320			T95_06275							P822_12205																																																																																													NCPPB_325_23590
group_10538		sel1 repeat family protein		8	8	1	1	12754				813	813	813																																																																																																																																																																																																																																																																																																																																																																																																																																																																							RUN0609_22930	RUN0611_22935	RUN0612_22925		RUN0661_22900	RUN0662_22930	RUN0665_22900	RUN0666_22870	RUN0668_22870
group_10426		AAA family ATPase;ATP-binding protein		8	8	1	1	12636				1587	1716	1699.88																																																											T12_16980					SL2312_16685			T101_16680		T82_16630																																																																																																																																																																												T25_UW811_04515								CFBP6727_UW736_12945								MAFF301552_UW651_10430	MAFF301558_UW652_11185
group_10402		IS1182 family transposase		8	8	1	1	12610				1485	1548	1516.5					CMR15_09345																																UW700_17995																																																																																																																				Rs5_11510															NCPPB_325_11630																																																																																																																																																																																																																																																																																																																																																													516_refound_27806																																																																																														610_refound_32121				614_refound_32268																																																																																					699_refound_36106
group_10335		helix-turn-helix domain-containing protein;HTH cro/C1-type domain-containing protein		8	8	1	1	12542				540	543	542.625																																																																																																																																																																																																																																																																																																																									28-12BR_UW352_25830				POPS1_UW379_22620													UW296_20615																																																																																																																																																																																																																																																																																																																																																																																																																																																					RUN2177_20670	RUN2179_19480	RUN2180_19600	RUN2181_19385	RUN2182_22810
group_10333		hypothetical protein		8	8	1	1	12540				819	819	819				FQY_4_18940		SD54_22245												YC40-M_25665																																																																																																																																								MAFF_211471_25870					MAFF_211472_25875																																																										NCPPB_1579_21570																																																																																																																																																	Gg01_03500																						Wj644_26145
group_10212		hypothetical protein		8	8	1	1	12398				825	825	825																																																																																																																																																																																																																																																																																																																																																																																																																																																																																																																																																																																																																																																																																																																																																																																																						RUN2186_24675	RUN2188_24895		RUN2190_24930	RUN2191_24685	RUN2192_24595	RUN2193_24910	RUN2194_24335									RUN2203_24930
group_9523	lysR	LysR family transcriptional regulator		8	8	1	1	11549				843	843	843																																																																																																																																																																																																																																																																																																																																																																																																																																																																																																																																																																																																																																																																																																																																																								RUN1972_23765						RUN1979_24250																														RUN2174_23925	RUN2175_23665	RUN2176_23720																																													RUN2229_24045				RUN2234_24290	RUN2235_23510
group_9424		hypothetical protein		8	8	1	1	11428				279	279	279					CMR15_05150																									EP1_05970																	Cq01_04695																																																																																																																																																																																																																																																																																																																													Cm01_20690		UW170_17380																																					UW174_01795	UW171_11775	UW172_11485
group_9251		hypothetical protein		8	8	1	1	11201				852	852	852																																																																																																																																																																																																																																																																																																																																																																																																																																																																																																																																																																																																																																																																																																																																																								RUN1972_20800						RUN1979_21315																														RUN2174_22160	RUN2175_20495	RUN2176_22075																																													RUN2229_21555				RUN2234_21810	RUN2235_20080
group_9229		HTH cro/C1-type domain-containing protein		8	8	1	1	11173				852	852	852																																																																																																																																																																																																																																																																						CIP239_RUN043_UW639_05335																																CIP239_UW469_09830																																																																																																																																																																																																																																																																																																																																																																																																																																																																																																			RUN2190_25370								RUN2198_25100	RUN2199_25055		RUN2201_25590	RUN2202_25250	RUN2203_25420
group_9191		TIGR02391 family protein		8	8	1	1	11123				852	852	852																														EP1_12155																																																																						Pe_27_09190		Pe_2_01000	Pe_56_21980	Pe_61_18785	Pe_52_18275	Pe_51_00210																																																																																																																																																																																																																																																																																							WR-1_11680
group_9168		aldo/keto reductase		8	8	1	1	11098				852	852	852			PSI07_23115																																																	SL3175_23180				T98_23165																																																																																																																																																																																																UQRS280_UW738_11275	CFBP6727_UW736_11205																																	NCPPB282_UW491_10405																		CIP128_UW455_04110																																					UW258_06030
group_9127		DEAD/DEAH box helicase family protein;hypothetical protein		8	8	1	1	11050				591	2703	2439																																																							T117_14240																																																																																																																																																																																																																																																																																																																																																																																																																																																																																		RUN0779_09855																																																																													RUN1095_11405																																																					RUN1169_02920																																											RUN1247_06210																											RUN1964_04370																																																																																							RUN2226_14070	RUN2227_12170
group_8893		Fic family protein		8	8	1	1	10770				864	864	864																																																																																																																																																																																																																																																																																																																																																																																																																																																																																																																																																																																																																																																																																																																																																								RUN1972_23715						RUN1979_24200																														RUN2174_23975	RUN2175_23715	RUN2176_23670																																													RUN2229_24095				RUN2234_24240	RUN2235_23460
group_8842		ISBma2 transposase;IS1182 family transposase		8	8	1	1	10712				1287	1497	1461.75					CMR15_10805																																UW700_15930		K60_02630																																																																																																																		Rs5_21140												NCPPB_3219_19935	NCPPB_3445_11175		NCPPB_325_10490																																																																																																																																																																																											UW134_06050
group_8543		hypothetical protein		8	8	1	1	10305				876	876	876																CIP120_21095																																																																																																																																																																																																																																																																																																																																																																																																																																																																																																																					RUN0773_10550																																																																																														RUN1125_11375			RUN1128_11755	RUN1129_12000																																																																			RUN1214_11585	RUN1215_12670																	RUN1259_12020
group_8539		hypothetical protein		8	8	1	1	10299				876	876	876			PSI07_23620																																																	SL3175_23655				T98_23640																																																																																																																																																																																																UQRS280_UW738_18885	CFBP6727_UW736_18035																																	NCPPB282_UW491_23880																		CIP128_UW455_03615																																					UW258_05535
group_8257		hypothetical protein		8	8	1	1	9916				888	888	888																									PSS1308_24275					EP1_14005																																														P824_12745																											Pe_56_01955	Pe_61_02055	Pe_52_02440	Pe_51_25655																																																																																																																								RS24_13640
group_8150		hypothetical protein		8	8	1	1	9772				276	387	345.375																																				CQPS-1_12610																																																										204_12580	203_05125	202_05125																																																											MAFF_211491_13210			MAFF_241648_14075		MAFF_211479_06065																																																																																																																																																																																																					Tb18_03825
group_8138		SDR family NAD(P)-dependent oxidoreductase		8	8	1	1	9758				894	894	894																																																																																																																																																																																																																																																																																																																																																																																																														CCRMRs91_23985																																												RUN0359_17840																																																																															RUN0779_23320																																		RUN0818_17950																																											RUN1095_05190																																						RUN1152_19710			LAKHHH_20280																																																							RUN1247_18635
group_8124		hypothetical protein		8	8	1	1	9737				249	252	249.375																																																																																																																																																																																																																																																	T25_UW811_12990																																																																																																																																																																																																																																																																																				RUN0773_10615																																																																																														RUN1125_11310			RUN1128_11690	RUN1129_11935																																																																			RUN1214_11520	RUN1215_12605																	RUN1259_11955
group_8009		hypothetical protein;Hypothethical protein		8	8	1	1	9575				225	237	228.75					CMR15_23710																																																																																					UW386_21660																																																												RUN2474_23270	RUN2279_23765																																																																																																							DGBBC1138_UW685_12990		NCPPB332_UW654_10785																																			CIP296_UW472_20545																																																																																									LMG_9673_20640
group_7939		hypothetical protein		8	8	1	1	9464				903	903	903																																																																																																																																																																																																																																																																																																																																																																																																																																																																							RUN0609_22975	RUN0611_22980	RUN0612_22970		RUN0661_22855	RUN0662_22975	RUN0665_22945	RUN0666_22915	RUN0668_22915
group_7862		NACHT domain-containing protein		8	8	1	1	9355				5277	5367	5288.25																																																																																																																																																																																																																																				T2C-Rasto_10005																																																																																																																																																																																																																																																																																																	RUN0773_10520																																																																																														RUN1125_11405			RUN1128_11785	RUN1129_12030																																																																			RUN1214_11615	RUN1215_12700																	RUN1259_12050
group_7817		alpha/beta hydrolase		8	8	1	1	9295				906	906	906					CMR15_17435																																																																																																																																																	RUN2474_22300	RUN2279_21980																		NCPPB_216_01565																																																																																					DGBBC1138_UW685_21960		NCPPB332_UW654_00130																																			CIP296_UW472_15600																																																																																									LMG_9673_22320
group_7651		HEPN-Apea domain-containing protein		8	8	1	1	9079				918	918	918																																																																																																																																																																																																																																																																																																																																																																																																																																																																																																																																																																																																																																																																																																																																																								RUN1972_24850						RUN1979_25180																														RUN2174_24790	RUN2175_24585	RUN2176_24650																																													RUN2229_24845				RUN2234_25020	RUN2235_24410
group_7621		hypothetical protein		8	8	1	1	9046				189	192	191.625					CMR15_21635																															CQPS-1_24320																														T110_26340																																																																																			FJAT454.F50-1_21280	RUN2474_25520	RUN2279_18185																																																																																																																																												CIP296_UW472_03305																																																																																									LMG_9673_18415
group_7477		hypothetical protein		8	8	1	1	8864				924	924	924																																																																																																	Pe_1_10765		Pe_39_07450																																FJAT15244.F50_09985	FJAT15244.F1_09980													FJAT15244-F8_10060																																																																																										SL1931_09605																																																																																																																											Pt01_24615																			RS-N_10315
group_7449		Rha family transcriptional regulator		8	8	1	1	8826				375	375	375																																																																																																																																																																																																																																																																																																																	CIP77_UW452_20740																													UW263_09430																																				P840_02820		P780_04385	P575_04670	P565_03190	P557_07500	P545_05435
group_7417	ompA	OmpA family protein		8	8	1	1	8788				1224	1374	1319.25																																																																																										UW386_14400																																																												RUN2474_17595	RUN2279_17965																		NCPPB_216_11710																																																																																					DGBBC1138_UW685_00765		NCPPB332_UW654_02980																																			CIP296_UW472_18635																																																																																									LMG_9673_17595
lnt	lnt	apolipoprotein N-acyltransferase		8	8	1	1	8720				1638	1638	1638																																																																																										UW386_14320																																																												RUN2474_17675	RUN2279_18045																		NCPPB_216_11630																																																																																					DGBBC1138_UW685_00685		NCPPB332_UW654_02900																																			CIP296_UW472_08270																																																																																									LMG_9673_17675
group_7215		tyrosine-type recombinase/integrase;site-specific integrase		8	8	1	1	8518				792	1218	852																																																														SL3022_06095																																													Pe_18_25970														FJAT15340.F50_06130	FJAT15340.F6_06130	FJAT15340.F1_06130	FJAT15304.F6_06130	FJAT15304.F1_06130	FJAT15304.F50_06130
group_7208		hypothetical protein		8	8	1	1	8510				939	939	939																																																																																																																																																																																																																																																																																																																																																																																																																																																																							RUN0609_06700	RUN0611_12580	RUN0612_11415		RUN0661_05020	RUN0662_03720	RUN0665_05720	RUN0666_02665	RUN0668_05720
group_7186	lysR	LysR substrate-binding domain-containing protein		8	8	1	1	8487				939	939	939																																																																																																																																																																																																									PD_3222_22115																																																																																																																																																																																												CCRMRs121_22435				CCRMRs223_23215																																										RUN0294_19725																																													RUN0730_21325																																																																																																																																																																				RUN1162_20495																												RUN1202_21510																					RUN1246_20320
group_7167		hypothetical protein		8	8	1	1	8460				372	372	372																																																																																										UW386_14310																																																												RUN2474_17685	RUN2279_18055																		NCPPB_216_11620																																																																																					DGBBC1138_UW685_00675		NCPPB332_UW654_02890																																			CIP296_UW472_08260																																																																																									LMG_9673_17685
group_7145		hypothetical protein		8	8	1	1	8434				942	942	942																																																																																																																																																																																																																																																																																																																																																																																																																																																																																																																																																																																																																																																																																																																																																								RUN1972_23705						RUN1979_24190																														RUN2174_23985	RUN2175_23725	RUN2176_23660																																													RUN2229_24105				RUN2234_24230	RUN2235_23450
group_7117		DUF2384 domain-containing protein;hypothetical protein		8	8	1	1	8402				228	228	228																																																																						T60_03195		SL3882_03195	SL3822_02725																								Pe_1_03935	Pe_3_02695	Pe_39_14270																																																																																																																																								SL1931_02780																																																																																																																																																			Gj707_00570
group_7106		hypothetical protein		8	8	1	1	8388				264	264	264																CIP120_07720																																																																																																																																																																																																																																																						CIP239_RUN043_UW639_03630																																CIP239_UW469_06885	CIP226_UW467_17035																																																																																																																															RUN0279_03040																																																																																																																																																																																																																																																																						RUN1223_01315														RUN1255_01515	RUN1258_01545
group_7065		hypothetical protein		8	8	1	1	8336				945	945	945																																																																																																																																																																																																																																																																																																																																																																																																																																																																							RUN0609_22925	RUN0611_22930	RUN0612_22920		RUN0661_22905	RUN0662_22925	RUN0665_22895	RUN0666_22865	RUN0668_22865
group_7064		HNH endonuclease		8	8	1	1	8335				945	945	945																																																																																																																																																																																																																																																																																																																																																																																																																																																																							RUN0609_06695	RUN0611_12585	RUN0612_11410		RUN0661_05015	RUN0662_03715	RUN0665_05725	RUN0666_02660	RUN0668_05725
group_7062		hypothetical protein		8	8	1	1	8333				870	870	870																																																																																																																																																																																																																																				T2C-Rasto_10010																																																																																																																																																																																																																																																																																																	RUN0773_10525																																																																																														RUN1125_11400			RUN1128_11780	RUN1129_12025																																																																			RUN1214_11610	RUN1215_12695																	RUN1259_12045
group_7019		DUF3304 domain-containing protein		8	8	1	1	8279				561	600	593.25			PSI07_17120																																																	SL3175_17250				T98_17235						SL3022_17720																																																																																																																																																																																										UQRS280_UW738_20320																																		NCPPB282_UW491_11625																		CIP128_UW455_02030																																					UW258_03950
group_6990		hypothetical protein		8	8	1	1	8245				948	948	948																																																											T12_01480					SL2312_01455			T101_01450		T82_01455																																																																																																																																																							362200_12125																																					MAFF301552_UW651_01620	MAFF301558_UW652_01950																																																											POPS1_UW379_15780
group_6902		metal-dependent hydrolase		8	8	1	1	8134				954	954	954																																																																																																																																																																																																																																																																																																																																																																																																														CCRMRs91_23980																																												RUN0359_17845																																																																															RUN0779_23325																																		RUN0818_17945																																											RUN1095_05195																																						RUN1152_19705			LAKHHH_20275																																																							RUN1247_18630
group_6892		Core-binding (CB) domain-containing protein		8	8	1	1	8121				1380	1392	1388.25																																																																																																																																																																																																																																																																																																																																													UW272_17275									UW229_19450																																																																																																																																																																																																																																																																																																																																																																																																						RUN1977_25565	RUN1978_24925																						RUN2003_25305		RUN2005_25160	RUN2006_25150			RUN2010_25445
group_6888		hypothetical protein;Hypothethical protein		8	8	1	1	8115				249	255	252.75					CMR15_18955																																																																																					UW386_18795																																																												RUN2474_20060	RUN2279_20570																																																																																																							DGBBC1138_UW685_19740		NCPPB332_UW654_10150																																			CIP296_UW472_06885																																																																																									LMG_9673_23825
group_6715		Type III effector protein;hypothetical protein		8	8	1	1	7896				246	246	246																	UW757_23895																																																																																																																																							UW763_24510																																																																		NCPPB_790_20790																								UW81_05505												DGBBC1138_UW685_11085										UW613_23605	UW604_03950																										CIP296_UW472_20365
group_6699		aldo/keto reductase		8	8	1	1	7880				969	969	969																																																																																																																																																																																																																																																																																																																																																																																																														CCRMRs91_23970																																												RUN0359_17855																																																																															RUN0779_23335																																		RUN0818_17935																																											RUN1095_05205																																						RUN1152_19695			LAKHHH_20265																																																							RUN1247_18620
group_6466		hypothetical protein		8	8	1	1	7595				978	978	978					CMR15_21230																																																																																																																																																	RUN2474_18020	RUN2279_18575																		NCPPB_216_24060																																																																																					DGBBC1138_UW685_04050		NCPPB332_UW654_14735																																			CIP296_UW472_06055																																																																																									LMG_9673_18040
group_6461		TPR-REGION domain-containing protein		8	8	1	1	7586				3978	4065	4052.57											10_refound_1280						UW757_18135																																													SL3022_15020																																																																																										UW763_15340																																																																		NCPPB_790_03495																								UW81_11610																						UW613_17975	UW604_09400
group_6415		DNA helicase		8	8	1	1	7520				2991	3132	3026.25																																																																																																																																																																																																																																																																			RUN58_UW646_07075																																																																										UW272_21815																																																																																																																																																																																																																																																																																																																																																																																																															RUN1977_15880	RUN1978_17450																						RUN2003_17645		RUN2005_17715	RUN2006_15655			RUN2010_18510
group_6411		hypothetical protein		8	8	1	1	7516				984	984	984																																																																																																																																																																																																																																																																																																																																																																																																																																																																																																																																																																																																																																																																																																																																																								RUN1972_20795						RUN1979_21310																														RUN2174_22155	RUN2175_20490	RUN2176_22080																																													RUN2229_21550				RUN2234_21815	RUN2235_20085
group_6376		TIGR02391 family protein		8	8	1	1	7474				231	822	304.875																																																																																																																																																																																																																																				T2C-Rasto_10015																																																																																																																																																																																																																																																																																																	RUN0773_10530																																																																																														RUN1125_11395			RUN1128_11775	RUN1129_12020																																																																			RUN1214_11605	RUN1215_12690																	RUN1259_12040
group_6359		hypothetical protein		8	8	1	1	7456				315	396	325.125																																																									T78_27335																																																																																																																																																																																																																																																																28-12BR_UW352_25990																	UW296_23665																																																																																																																																																																																																																																																																																																																																																																																																																																																					RUN2177_20565	RUN2179_19585	RUN2180_19705	RUN2181_19280	RUN2182_22915
group_6284		hypothetical protein		8	8	1	1	7375				198	198	198																						KACC10709_13570																																																																				UW386_12600																																																			FJAT1303.F1_01670																					NCPPB_4029_01130																																																														SY1_05855																																																																																																																																					Tb18_04650																								Cw717_14990		Sw698_04615
group_6271		SIR2-2 domain-containing protein		8	8	1	1	7358				990	990	990																CIP120_19540																																																																																																																																																																																																																												UW88_21330																									CIP301_UW641_18530																																																																																																																															CCRMRs339_14010																																															RUN0294_15480																																													RUN0730_15990																																																																																																																																																																				RUN1162_15825																												RUN1202_09630
group_6262		metal-dependent hydrolase		8	8	1	1	7349				444	444	444																																																																																																																																																																																																																																																																									UW604_15745																																																																																																																																																																																																																																																																RUN0779_09710																																																																													RUN1095_11550																																																					RUN1169_03055																																											RUN1247_06355																											RUN1964_04175																																																																																							RUN2226_14205	RUN2227_12035
group_6204		25-didehydrogluconate reductase		8	8	1	1	7274				414	915	840.75					CMR15_06190																																																																																																																																																	RUN2474_06855	RUN2279_07300																		NCPPB_216_10025																																																																																					DGBBC1138_UW685_18235		NCPPB332_UW654_15425																																			CIP296_UW472_23215																																																																																									LMG_9673_12145
group_6180		DUF3617 domain-containing protein		8	8	1	1	7245				465	576	489.375																																																																																										UW386_14405																																																												RUN2474_17590	RUN2279_17960																		NCPPB_216_11715																																																																																					DGBBC1138_UW685_00770		NCPPB332_UW654_02985																																			CIP296_UW472_18630																																																																																									LMG_9673_17590
group_6098		hypothetical protein		8	8	1	1	7143				1002	1002	1002							6_refound_351						KACC_10722_00020																																					T51_00020	T11_00020														SL2064_00020			T95_00020									76_refound_5550		78_refound_5811
group_6065		AAA family ATPase		8	8	1	1	7093				1005	1005	1005																							RD15_07425												SEPPX05_06025													Bg07_25165																																									HA4-1_14880																																																																																																																																			362200_09595				SY1_08710																																																																																																																																									Pn33_24260				PeaFJ1_16500
group_5971		IPT/TIG domain-containing protein		8	8	1	1	6978				2445	2445	2445					CMR15_21240																																																																																																																																																	RUN2474_18010	RUN2279_18565																		NCPPB_216_24070																																																																																					DGBBC1138_UW685_04060		NCPPB332_UW654_14745																																			CIP296_UW472_06065																																																																																									LMG_9673_18050
group_5946		Nucleotidyl transferase AbiEii/AbiGii toxin family protein		8	8	1	1	6945				1017	1017	1017																																																																																																																																																																																																																																																																																																																																																																																																																																																																																																																																																																																																																																																																																																																																																								RUN1972_24810						RUN1979_25140																														RUN2174_24830	RUN2175_24545	RUN2176_24690																																													RUN2229_24805				RUN2234_24980	RUN2235_24450
group_5931		hypothetical protein		8	8	1	1	6918				150	168	162							6_refound_631																																																																																																																																												146_refound_10642																	163_refound_11807																																																																																243_refound_15654																		CIP239_RUN043_UW639_17430																																CIP239_UW469_15595																																																																																																		391_refound_22771																																																																																																																																																																																																																																																																																																											RUN1235_23820
group_5843		D-alanyl-D-alanine carboxypeptidase		8	8	1	1	6802				843	855	853.5																																																																																																																																																																																																									PD_3222_22095																																																																																																																																																																																												CCRMRs121_22415				CCRMRs223_23195																																										RUN0294_19745																																													RUN0730_21345																																																																																																																																																																				RUN1162_20515																												RUN1202_21490																					RUN1246_20300
group_5809		LLM class flavin-dependent oxidoreductase		8	8	1	1	6754				1029	1029	1029																																																																																																																																																																																																																																																																																																																																																																																																																																																																																																																																																																																																																																																																																																																																																								RUN1972_23770						RUN1979_24255																														RUN2174_23920	RUN2175_23660	RUN2176_23725																																													RUN2229_24040				RUN2234_24295	RUN2235_23515
group_5808		DUF1338 domain-containing protein		8	8	1	1	6753				1029	1029	1029																																																																																																																																																																																																																																																																																																																																																																																																																																																																																																																																																																																																																																																																																																																																																								RUN1972_23750						RUN1979_24235																														RUN2174_23940	RUN2175_23680	RUN2176_23705																																													RUN2229_24060				RUN2234_24275	RUN2235_23495
group_5715		Lipoprotein		8	8	1	1	6635				1035	1035	1035																																																																																																																																																																																																																																																																																																																																																																																																																																																																							RUN0609_22905	RUN0611_22910	RUN0612_22900		RUN0661_22925	RUN0662_22905	RUN0665_22875	RUN0666_22845	RUN0668_22845
group_5558		hypothetical protein		8	8	1	1	6440				903	903	903																																																																																																																																																																																																																																																																																															CIP207_UW487_20380					291_refound_17764													304_refound_18355																																																																																							391_refound_22769																																																																																																																																																																																																																																																																																																																																																																																														773_refound_40152	774_refound_40215			RUN2191_25330	778_refound_40470
group_5507	;hsdM	type I restriction-modification system subunit M		8	8	1	1	6385				2391	2394	2392.88																																																																						T60_03220		SL3882_03220	SL3822_02750																								Pe_1_03960	Pe_3_02720	Pe_39_14245																																																																																																																																								SL1931_02805																																																																																																																																																			Gj707_00545
group_5405		hypothetical protein		8	8	1	1	6273				1056	1056	1056				FQY_4_18970		SD54_23785												YC40-M_25635																																																																																																																																								MAFF_211471_25835					MAFF_211472_25840																																																										NCPPB_1579_21540																																																																																																																																																	Gg01_02820																						Wj644_26105
group_5400		toll/interleukin-1 receptor domain-containing protein;TIR domain-containing protein		8	8	1	1	6268				609	789	678				FQY_4_03170														YC40-M_14820																																																																																																FJAT445.F50_14365		FJAT442.F50_14320	FJAT442.F1_14320																				FJAT1452.F50_14320																																																																																NCPPB_1579_01775										RS10_14960
group_5394		hypothetical protein		8	8	1	1	6262				312	315	312.375							Rs-09-161_11890																													CQPS-1_12805																																																										204_12385	203_05320	202_05320																																																																																																																																				T2C-Rasto_12725																																																																																																																																	Tb18_03630		Tb04_14470
group_5277		Tnp-DDE-dom domain-containing protein;IS5 family transposase		8	8	1	1	6120				219	348	315.75			PSI07_17500																																																																																																																																																																NCPPB_3727_22150																																																										UGMSS_Db01_23515																											UQRS280_UW738_15080	CFBP6727_UW736_09890																																	NCPPB282_UW491_04755																		CIP128_UW455_01655																																					UW258_03575
group_5205		hypothetical protein		8	8	1	1	6034				330	648	426											RS2_03005																																																																											UA-1579_22145		UA-1609_22610																																																																																																																																																																																																																																																																																						365_refound_21482																																					402_refound_23235	403_refound_23265	404_refound_23296													RUN0036_20965
group_5154		alpha/beta fold hydrolase		8	8	1	1	5976				1083	1083	1083			PSI07_23120																																																	SL3175_23185				T98_23170																																																																																																																																																																																																UQRS280_UW738_11280	CFBP6727_UW736_11200																																	NCPPB282_UW491_10400																		CIP128_UW455_04105																																					UW258_06025
group_4994		DUF4407 domain-containing protein		8	8	1	1	5792				1101	1101	1101																																																																																																																																																																																																																																																																																																																																																																																																																																																																																																																																																																																																																																																																																																																																																								RUN1972_24870						RUN1979_25200																														RUN2174_24770	RUN2175_24605	RUN2176_24630																																													RUN2229_24865				RUN2234_25040	RUN2235_24390
group_4985		hypothetical protein		8	8	1	1	5776				354	354	354					CMR15_23035																																																																																																																																																	RUN2474_24030	RUN2279_24400																		NCPPB_216_16330																																																																																					DGBBC1138_UW685_03445		NCPPB332_UW654_13225																																			CIP296_UW472_22535																																																																																									LMG_9673_19985
group_4975		GNAT family N-acetyltransferase		8	8	1	1	5763				660	672	670.5			PSI07_23000																																																	SL3175_23055				T98_23040																																																																																																																																																																																																UQRS280_UW738_11160	CFBP6727_UW736_14910																																	NCPPB282_UW491_10520																		CIP128_UW455_04225																																					UW258_06145
group_4826		RE-EcoO109I domain-containing protein		8	8	1	1	5584				1122	1122	1122																																																																																																																																																																																																																																																																			RUN58_UW646_07095																																																																										UW272_21795																																																																																																																																																																																																																																																																																																																																																																																																															RUN1977_15860	RUN1978_17430																						RUN2003_17625		RUN2005_17735	RUN2006_15675			RUN2010_18490
group_4807		DNA helicase		8	8	1	1	5564				1125	1125	1125																																																																																																																																																																																																																																																																																																																																																																																																																																																																																																																																																																																																																																																																																																																																																								RUN1972_11490						RUN1979_14295																														RUN2174_14210	RUN2175_03770	RUN2176_12415																																													RUN2229_06430				RUN2234_01500	RUN2235_21420
group_4720		hypothetical protein		8	8	1	1	5469				213	270	231.75													12_refound_1539																																					49_refound_3837	T11_20300								T12_20600			SL3022_20825			64_refound_4733			67_refound_4943																																																																																																	NCPPB_3219_06755
group_4715		Inovirus Gp2 family protein		8	8	1	1	5462				1137	1137	1137																																																																																																																																																																																																																																																																																																																																																											UW187_04955																																																																																																																																																																										RUN0773_10490																																																																																														RUN1125_11435			RUN1128_11815	RUN1129_12060																																																																			RUN1214_11645	RUN1215_12730																	RUN1259_12080
group_4692		hypothetical protein		8	8	1	1	5435				1140	1140	1140																																																																																																																																																																																																																																																																																																																																																																																																																																																																																																																																																																																																																																																																																																																																																								RUN1972_20790						RUN1979_21305																														RUN2174_22150	RUN2175_20485	RUN2176_22085																																													RUN2229_21545				RUN2234_21820	RUN2235_20090
group_4612		IS66 family insertion sequence hypothetical protein;transposase		8	8	1	1	5348				465	531	491.25																						KACC10709_19910														CQPS-1_04925																	SL3103_24165																																									204_02360	203_15350	202_15350																																																																																																																																																																																																																																																																																													Cw717_17345		Sw698_17365
group_4553		hypothetical protein		8	8	1	1	5285				189	237	231																															GEO_99_00995																																																																																																																																														PD_141_22750																																													NCPPB_790_03560																																																													CIP180_UW500_00065									CIP238_UW490_21545																																					10-1SC_UW344_12695															UW260_16330																																																																																																																																																																																																																																																																																																																																																																																																																																																																													RUN2216_04900
csbD	csbD	CsbD family protein		8	8	1	1	5211				183	183	183																						KACC10709_00665																															SL3103_14835				T78_27415			SL3755_15965		SL3022_03765																																							Pe_57_00340																																																																																																																																																																																																																																																																																								Cw717_02005		Sw698_01200
group_4467		IS66 family insertion sequence hypothetical protein;transposase		8	8	1	1	5181				480	483	481.5				FQY_4_19180																																																																																																																																																						MAFF_211471_25595	MAFF_211491_23875			MAFF_241648_24985	MAFF_211472_25600	MAFF_211479_24580	MAFF_311693_19530																																																																																																																																																																																																																															Wj644_25860
group_4458		hypothetical protein		8	8	1	1	5171				150	150	150																												OE1-1_11975														RSCM_14875												SL2330_24040																T60_24155																													Pe_39_25745																																																																																																																																RS10_19585																																																																																																																																																						RS-N_22205									RS638_25925
group_4344		inovirus Gp2 family protein		8	8	1	1	5044				1167	1167	1167																																																																																																																																																																																																																																																																																																																																																																																																																																																																																																																																																																																																																																																																																																																																																								RUN1972_24865						RUN1979_25195																														RUN2174_24775	RUN2175_24600	RUN2176_24635																																													RUN2229_24860				RUN2234_25035	RUN2235_24395
group_4302		epoxide hydrolase		8	8	1	1	4980				1170	1170	1170																	UW757_00940																																			SL3175_12290				T98_12300																																																																																																UW763_06500																																																																		NCPPB_790_05755																								UW81_13850																						UW613_19175	UW604_23840
group_4251		Type II site-specific deoxyribonuclease		8	8	1	1	4889				1176	1176	1176																																																																																																																																																																																																																																																																																																																	CIP77_UW452_20795																													UW263_09485																																				P840_02765		P780_04330	P575_04725	P565_03245	P557_21315	P545_21065
group_4243		hypothetical protein		8	8	1	1	4878				435	963	797.625			PSI07_23130																																																	SL3175_23195				T98_23180																																																																																																																																																																																																UQRS280_UW738_11290	CFBP6727_UW736_11190																																	NCPPB282_UW491_10390																		CIP128_UW455_04095																																					UW258_06015
group_4200		hypothetical protein		8	8	1	1	4829				675	681	679.5																																																																																																																																																																																																																																																																			RUN58_UW646_07080																																																																										UW272_21810																																																																																																																																																																																																																																																																																																																																																																																																															RUN1977_15875	RUN1978_17445																						RUN2003_17640		RUN2005_17720	RUN2006_15660			RUN2010_18505
group_4138		DUF3987 domain-containing protein		8	8	1	1	4757				366	1425	498.375																																																																																																																									FJAT15340.F50_02520	FJAT15340.F6_02520	FJAT15340.F1_02520	FJAT15304.F6_02520	FJAT15304.F1_02520	FJAT15304.F50_02520															FJAT1303.F1_02805																																																																																				Rs-SY1_14760
group_4112		hypothetical protein		8	8	1	1	4729				132	150	144																																			SEPPX05_18805																																																																																																																			RUN2474_04320	RUN2279_04500																		168_refound_11940																																																																																					253_refound_16079		255_refound_16136																																			290_refound_17732																																																																																									379_refound_22008
group_4108		metalloprotease		8	8	1	1	4724				1173	1239	1230.75																																																																																																																																																																																																																																				T2C-Rasto_10020																																																																																																																																																																																																																																																																																																	RUN0773_10535																																																																																														RUN1125_11390			RUN1128_11770	RUN1129_12015																																																																			RUN1214_11600	RUN1215_12685																	RUN1259_12035
group_4070		hypothetical protein		8	8	1	1	4684				1194	1194	1194																									PSS1308_24280					EP1_14000																																														P824_12740																											Pe_56_01950	Pe_61_02050	Pe_52_02445	Pe_51_25650																																																																																																																								RS24_13635
group_4069		MFS transporter		8	8	1	1	4683				1194	1194	1194																	UW757_00920																																			SL3175_12310				T98_12320																																																																																																UW763_06480																																																																		NCPPB_790_05775																								UW81_13830																						UW613_19195	UW604_23820
group_4050		type II toxin-antitoxin system RelE/ParE family toxin		8	8	1	1	4659				384	384	384																																																																						T60_03255		SL3882_03255	SL3822_02785																								Pe_1_04005	Pe_3_02755	Pe_39_14200																																																																																																																																								SL1931_02850																																																																																																																																																			Gj707_00510
group_3986		integrase arm-type DNA-binding domain-containing protein		8	8	1	1	4581				1203	1203	1203																																																																																																																																																																																																																																																																																																																																																																																																																																																																																																																																																																																																																																																																																																																																																								RUN1972_20780						RUN1979_21295																														RUN2174_22140	RUN2175_20475	RUN2176_22095																																													RUN2229_21535				RUN2234_21830	RUN2235_20100
group_3887		PHA-granule associated protein 4		8	8	1	1	4460				339	375	361.5																																																																																																																																																																																																																																																																									UW604_15740																																																																																																																																																																																																																																																																RUN0779_09715																																																																													RUN1095_11545																																																					RUN1169_03050																																											RUN1247_06350																											RUN1964_04180																																																																																							RUN2226_14200	RUN2227_12040
group_3867		integrase arm-type DNA-binding domain-containing protein		8	8	1	1	4435				1218	1218	1218																																																																																																																																																																																																																																																																																																																																																											UW187_04935																																																																																																																																																																										RUN0773_10510																																																																																														RUN1125_11415			RUN1128_11795	RUN1129_12040																																																																			RUN1214_11625	RUN1215_12710																	RUN1259_12060
group_3798		Tetracenomycin C resistance and export protein		8	8	1	1	4354				1227	1227	1227																																																																																																																																																																																																																																																																																																																																																																																																																																																																																																																																																																																																																																																																																																																																																								RUN1972_23745						RUN1979_24230																														RUN2174_23945	RUN2175_23685	RUN2176_23700																																													RUN2229_24065				RUN2234_24270	RUN2235_23490
group_3764		hypothetical protein		8	8	1	1	4314				135	144	136.125																																																																																																	Pe_1_17645		Pe_39_18165																																FJAT15244.F50_18360	FJAT15244.F1_18355									FJAT1303.F1_17390				FJAT15244-F8_19340																																																																																										SL1931_17905																																																																																																																																														RS-N_22910
group_3632		Integrase		8	8	1	1	4164				1251	1251	1251																																																																																																																																																				147_refound_10737																																																																																																																																																																																																																																																																																																						RUN0359_23010																																																																															RUN0779_23590																																		RUN0818_22925																																											RUN1095_23485																																						RUN1152_23450			LAKHHH_05720																																																							RUN1247_23760
tcmP~~~gntR	tcmP;gntR	three-Cys-motif partner protein TcmP;GntR family transcriptional regulator;Three-Cys-motif partner protein TcmP		8	9	1.125	1	4118				162	1263	954.333																										PSS216_23610									SEPPX05_19680																																																																Pe_39_00060																																																				RUN2279_04065;RUN2279_04080																																																PD_3270_22600																																	UW251_08845																																																																																																											UW256_20750																																									LMG_9673_04120
group_3596		hypothetical protein;ABC-type nitrate/sulfonate/bicarbonate transport systems periplasmic component;S24 family peptidase		8	8	1	1	4117				333	639	571.5																										PSS216_23600									SEPPX05_19670																																																																Pe_39_00050																																																				RUN2279_04055																																																PD_3270_22610																																	UW251_08835																																																																																																											UW256_20760																																									LMG_9673_04110
group_3578		Conserved hypothethical protein;hypothetical protein		8	8	1	1	4095				237	351	251.25					CMR15_12175																																																																																																																																																	RUN2474_10645	RUN2279_10540																		NCPPB_216_07420																																																																																					DGBBC1138_UW685_09770		NCPPB332_UW654_06860																																			CIP296_UW472_03575																																																																																									LMG_9673_09120
group_3555		hypothetical protein		8	8	1	1	4066				318	690	421.875					CMR15_04255																																																																																																																																																	RUN2474_04625	RUN2279_04790																		NCPPB_216_22640																																																																																					DGBBC1138_UW685_06155		NCPPB332_UW654_06380																																			CIP296_UW472_05660																																																																																									LMG_9673_04815
group_3473		Minor tail protein		8	8	1	1	3969				1278	1278	1278																																																																																																																																																																																																							PD_3270_23695																																																Rs545_UW752_00120																					Rs124_UW586_01615																																																																							UW256_22705																																																																																																																																																	RUN0736_23095																																																																																				RUN0832_24985																																		RUN1100_21455																																																	RUN1169_19740
group_3394		class I SAM-dependent methyltransferase		8	8	1	1	3876				753	753	753					CMR15_17430																																																																																																																																																	RUN2474_22295	RUN2279_21985																		NCPPB_216_01560																																																																																					DGBBC1138_UW685_21955		NCPPB332_UW654_00125																																			CIP296_UW472_15595																																																																																									LMG_9673_22315
group_3393		hypothetical protein		8	8	1	1	3875				477	477	477					CMR15_21235																																																																																																																																																	RUN2474_18015	RUN2279_18570																		NCPPB_216_24065																																																																																					DGBBC1138_UW685_04055		NCPPB332_UW654_14740																																			CIP296_UW472_06060																																																																																									LMG_9673_18045
group_3392		hypothetical protein		8	8	1	1	3874				3534	3606	3562.5					CMR15_21225																																																																																																																																																	RUN2474_18025	RUN2279_18580																		NCPPB_216_24055																																																																																					DGBBC1138_UW685_04045		NCPPB332_UW654_14730																																			CIP296_UW472_06050																																																																																									LMG_9673_18035
group_3373		hypothetical protein		8	8	1	1	3852				150	150	150																																																																																																																																																						RUN2474_21170	RUN2279_21620																		NCPPB_216_01885																																																																																					DGBBC1138_UW685_14620		NCPPB332_UW654_08910							ACH732_UW629_12985																												CIP296_UW472_10880																																																																																									LMG_9673_22695
group_3353		hypothetical protein		8	8	1	1	3832				297	1563	1088.25			PSI07_20790																																																	SL3175_20840				T98_20820																																																																																																																																																																																																UQRS280_UW738_10665	CFBP6727_UW736_17600																																	NCPPB282_UW491_15480																		CIP128_UW455_06445																																					UW258_00260
group_3325		dicarboxylate/amino acid:cation symporter		8	8	1	1	3795				1302	1302	1302																																																																																																																																																																																																									PD_3222_22105																																																																																																																																																																																												CCRMRs121_22425				CCRMRs223_23205																																										RUN0294_19735																																													RUN0730_21335																																																																																																																																																																				RUN1162_20505																												RUN1202_21500																					RUN1246_20310
group_3291		DUF2591 domain-containing protein		8	8	1	1	3757				309	318	311.25																																																																																																																																																																																																																																																																			RUN58_UW646_07090																																																																										UW272_21800																																																																																																																																																																																																																																																																																																																																																																																																															RUN1977_15865	RUN1978_17435																						RUN2003_17630		RUN2005_17730	RUN2006_15670			RUN2010_18495
group_3220		non-specific serine/threonine protein kinase		8	8	1	1	3671				1323	1323	1323																																																																																																																																																																																																																																																																																																																																																																																																																																																																																																																																																																																																																																																																																																																																																								RUN1972_11495						RUN1979_14290																														RUN2174_14205	RUN2175_03765	RUN2176_12410																																													RUN2229_06425				RUN2234_01505	RUN2235_21425
group_3198		amino acid racemase		8	8	1	1	3645				1446	1446	1446																																																																																																																																																																																																									PD_3222_22100																																																																																																																																																																																												CCRMRs121_22420				CCRMRs223_23200																																										RUN0294_19740																																													RUN0730_21340																																																																																																																																																																				RUN1162_20510																												RUN1202_21495																					RUN1246_20305
group_3164		hypothetical protein		8	8	1	1	3605				1335	1335	1335																																																																																																																																																																																																																																																																																																																																																																																																											B106_23515	B75_15095																					RUN0030_17150																																																																																																																																																																																																																																																																																																																																																										RUN2173_15965											RUN2186_24070	RUN2188_24195			RUN2191_24185	RUN2192_03160
group_3139		hypothetical protein		8	8	1	1	3575				114	114	114					CMR15_01170																																																																																																																																																	RUN2474_01555	RUN2279_01575																		168_refound_11939																																																																																					253_refound_16078		255_refound_16135																																			290_refound_17731																																																																																									LMG_9673_01650
group_3137		MFS domain-containing protein		8	8	1	1	3573				1341	1341	1341																																																																																																																																																																																																																																																																																																																																																																																																																																																																																																																																																																																																																																																																																																																																																								RUN1972_23775						RUN1979_24260																														RUN2174_23915	RUN2175_23655	RUN2176_23730																																													RUN2229_24035				RUN2234_24300	RUN2235_23520
group_3133		DUF927 domain-containing protein		8	8	1	1	3569				1341	1341	1341																																																																																																																																																																																																																																																																																																																																																											UW187_04950																																																																																																																																																																										RUN0773_10495																																																																																														RUN1125_11430			RUN1128_11810	RUN1129_12055																																																																			RUN1214_11640	RUN1215_12725																	RUN1259_12075
dnaJ	dnaJ	DnaJ domain protein		8	8	1	1	3546				1344	1344	1344																																																																																																																																																																																																																																																																																																																																																																																																																																																																																																																																																																																																																																																																																																																																																								RUN1972_23065						RUN1979_22610																														RUN2174_23475	RUN2175_22430	RUN2176_05595																																													RUN2229_02560				RUN2234_22295	RUN2235_04405
group_3001		hypothetical protein		8	8	1	1	3412				1371	1371	1371																																																																																																																																																																																																																																																																																																																																																																																																																																																																																																																																																																																																																																																																																																																																																								RUN1972_11485						RUN1979_14300																														RUN2174_14215	RUN2175_03775	RUN2176_12420																																													RUN2229_06435				RUN2234_01495	RUN2235_21415
group_2987		hypothetical protein		8	8	1	1	3397				1374	1374	1374																																																																																																																																																																																																																																																																																																																																																																																																																																																																																																																																																																																																																																																																																																																																																								RUN1972_20905						RUN1979_21420																														RUN2174_22265	RUN2175_20600	RUN2176_21970																																													RUN2229_21660				RUN2234_21705	RUN2235_19975
group_2931		Transposase;transposase domain-containing protein;hypothetical protein		8	8	1	1	3321				183	258	201.75					CMR15_07975																																																																																																																																																	RUN2474_08700	RUN2279_09280																		NCPPB_216_18960																																																																																					DGBBC1138_UW685_23515		NCPPB332_UW654_04570																																			CIP296_UW472_13395																																																																																									LMG_9673_10445
group_2881		Conserved hypothethical protein;hypothetical protein;Transposase		8	8	1	1	3258				135	237	207					CMR15_14030																																																																																																																																																	RUN2474_14745	RUN2279_15135																		NCPPB_216_14615																																																																																					DGBBC1138_UW685_01255		NCPPB332_UW654_16705																																			CIP296_UW472_19530																																																																																									LMG_9673_14760
group_2875		hypothetical protein		8	8	1	1	3251				1089	1089	1089																																																																						T60_03235		SL3882_03235	SL3822_02765																								Pe_1_03975	Pe_3_02735	Pe_39_14230																																																																																																																																								SL1931_02820																																																																																																																																																			Gj707_00530
group_2873		hypothetical protein		8	8	1	1	3249				162	162	162					CMR15_24845																																					RSCM_03280																																																									Pe_39_26210																																																																																																																																																																																																																																																																																																																																																																																																																																																																																																																																																																																																																																																																																												RUN2177_23635	RUN2179_23480	RUN2180_23885	RUN2181_23265	RUN2182_23900
group_2863		PQQ-dependent sugar dehydrogenase		8	8	1	1	3238				1248	1248	1248					CMR15_21220																																																																																																																																																	RUN2474_18030	RUN2279_18585																		NCPPB_216_24050																																																																																					DGBBC1138_UW685_04040		NCPPB332_UW654_14725																																			CIP296_UW472_06045																																																																																									LMG_9673_18030
group_2857		hypothetical protein		8	8	1	1	3232				1626	1626	1626																																																																																										UW386_11360																		Pe_24_09185						FJAT445.F50_03210	FJAT445.F1_03195	FJAT442.F50_03195	FJAT442.F1_03195																				FJAT1452.F50_03195	FJAT1452.F1_03195
group_2830		DUF2399 domain-containing protein;TIGR02679 family protein		8	8	1	1	3204				264	1269	1017.75			PSI07_17450																																																																																																																																																																NCPPB_3727_02515																																																										UGMSS_Db01_08260																											UQRS280_UW738_15665	CFBP6727_UW736_09930																																	NCPPB282_UW491_11415																		CIP128_UW455_01705																																					UW258_03625
group_2825		DUF4384 domain-containing protein		8	8	1	1	3198				1401	1401	1401																																																																																																																																																																																																																																																																																																																																																																																																																																																																																																																																																																																																																																																																																																																																																								RUN1972_24845						RUN1979_25175																														RUN2174_24795	RUN2175_24580	RUN2176_24655																																													RUN2229_24840				RUN2234_25015	RUN2235_24415
group_2773	istA	IS21 family transposase		8	8	1	1	3141				1248	1518	1484.25																																																																																	T523_00005																			Pe_27_14130																															FJAT15244.F50_24490	FJAT15244.F1_24485																																																																																																	FJ1003_09735						SL1931_23770																																																																																																																																														RS-N_24370								WR-1_06745
group_2743		WYL domain-containing protein		8	8	1	1	3110				474	921	641.625																																																																						T60_03215		SL3882_03215	SL3822_02745																								Pe_1_03955	Pe_3_02715	Pe_39_14250																																																																																																																																								SL1931_02800																																																																																																																																																			Gj707_00550
group_2731		DNA helicase		8	8	1	1	3097				1419	1419	1419																																																																																																																																																																																																																																																																			RUN58_UW646_07100																																																																										UW272_21790																																																																																																																																																																																																																																																																																																																																																																																																															RUN1977_15855	RUN1978_17425																						RUN2003_17620		RUN2005_17740	RUN2006_15680			RUN2010_18485
aspA	aspA	aspartate ammonia-lyase		8	8	1	1	3050				1431	1431	1431																																																																																																																																																																																																									PD_3222_22110																																																																																																																																																																																												CCRMRs121_22430				CCRMRs223_23210																																										RUN0294_19730																																													RUN0730_21330																																																																																																																																																																				RUN1162_20500																												RUN1202_21505																					RUN1246_20315
group_2665		hypothetical protein		8	8	1	1	3020				216	654	270.75																		YC40-M_13445																																																							SL3822_13235																																																																																				MAFF_241647_13105					NCPPB_4029_01660																																																							NCPPB_1579_25545							SY1_11935																																																																																								O12BS_UW407_21190																																															Tb04_08185
group_2604	tnp	helix-turn-helix domain-containing protein		8	8	1	1	2953				516	534	531.75																																			SEPPX05_13995																																																						HA4-1_25275																																																									YQ_22855																																																																										362200_21025			RS_19035	SY1_18525																																																																																																																																													PeaFJ1_18550																Cw717_20680
group_2589		ImmA/IrrE family metallo-endopeptidase		8	8	1	1	2935				1329	1362	1357.88								23-10BR_01010																																																																																																																																																												NCPPB_3985_12790																																																																																						UW73_12060																																		CIP214_UW488_15315														CIP211_UW461_15295																					23-10BR_UW349_08895		19-3PR_UW348_19640																																																																																																																																																																																																																																																																																																																																																																																																																																																																																																				RUN2221_23590
group_2560		hypothetical protein;zinc-dependent alcohol dehydrogenase family protein		8	8	1	1	2904				999	1362	1175					CMR15_21130																																																																								76_refound_5636		78_refound_5892																																																																							RUN2474_18230	RUN2279_18740																		NCPPB_216_18400																																																																																					DGBBC1138_UW685_03940																																					CIP296_UW472_05955
group_2522		hypothetical protein		8	8	1	1	2863				849	3570	3116.5																																																Bg07_16040																													76_refound_5635		78_refound_5891										HA4-1_25170																																																																																																																																			362200_21130							RS10_21955																																																																																																																																						Pn33_16915				PeaFJ1_18655
group_2258		HAMP domain-containing protein		8	8	1	1	2572				1554	1554	1554																																																																																																																																																																																																																																																																																																																																																																																																																																																																																																																																																																																																																																																																																																																																																								RUN1972_23795						RUN1979_24280																														RUN2174_23895	RUN2175_23635	RUN2176_23750																																													RUN2229_24015				RUN2234_24320	RUN2235_23540
group_2167		AAA family ATPase		8	8	1	1	2470				1593	1593	1593																																																																																																																																																																																																																																																																																																																																																																																																																																																																																																																																																																																																																																																																																																																																																								RUN1972_24875						RUN1979_25205																														RUN2174_24765	RUN2175_24610	RUN2176_24625																																													RUN2229_24870				RUN2234_25045	RUN2235_24385
group_2086		Zinc ribbon domain-containing protein		8	8	1	1	2377				1629	1629	1629																																																																																																																																																																																																																																																																						CIP239_RUN043_UW639_05340																																CIP239_UW469_09835																																																																																																																																																																																																																																																																																																																																																																																																																																																																																																			RUN2190_25365								RUN2198_25105	RUN2199_25050		RUN2201_25585	RUN2202_25255	RUN2203_25415
group_1857		ATP-dependent endonuclease		8	8	1	1	2127				1707	1707	1707																																																																																																																																																																																																																																																																			RUN58_UW646_07105																																																																										UW272_21785																																																																																																																																																																																																																																																																																																																																																																																																															RUN1977_15850	RUN1978_17420																						RUN2003_17615		RUN2005_17745	RUN2006_15685			RUN2010_18480
group_1790		DDE-type integrase/transposase/recombinase		8	8	1	1	2055				462	567	540.75			PSI07_08910																																																	SL3175_08430				T98_08430																																																																																																																																																																																																UQRS280_UW738_10520	CFBP6727_UW736_15140																																	NCPPB282_UW491_13525																		CIP128_UW455_17930																																					UW258_24290
group_1789	lysM	LysM domain-containing protein		8	8	1	1	2054				1737	1737	1737																																																																																																																																																																																																							PD_3270_19655																																																																																																																																												UW256_16585																																																																																																																														RUN0675_01425																																																																																																															RUN1028_01425																																	RUN1112_00845																																																																RUN1203_01345																RUN1232_01425			RUN1239_01345
ansP	ansP	amino acid permease		8	8	1	1	1943				1380	1380	1380					CMR15_23600																																																																																					UW386_21760																																																												RUN2474_23355	RUN2279_23870																																																																																																							DGBBC1138_UW685_13085		NCPPB332_UW654_10695																																			CIP296_UW472_20640																																																																																									LMG_9673_20545
group_1593		hypothetical protein		8	8	1	1	1831				132	219	208.125																							RD15_23780				PSS4_24790																																																																											Pe_2_03000	Pe_56_03555	Pe_61_04185	Pe_52_03825	Pe_51_03990																																																																																																																															P380_24110
group_1410		VPA1262 family N-terminal domain-containing protein		8	8	1	1	1623				1923	1923	1923																																																																																																																																																				147_refound_10732																																																																																																																																																																																																		UW229_20230																																																																																																																																																																																																																																																																																																																																																																																																						RUN1977_12090	RUN1978_10090																						RUN2003_10150		RUN2005_10995	RUN2006_09400			RUN2010_11595
group_1384	acrR	TetR/AcrR family transcriptional regulator		8	8	1	1	1587				606	654	648																																																																													IBSBF_2570_22540																																																																																																																																																																																																																																																																	UW263_16650																																																																																																																																																																																																																																																																																																																																																																																																														RUN1977_21235	RUN1978_20970																						RUN2003_21230		RUN2005_21080	RUN2006_20730			RUN2010_21120
group_1334		hypothetical protein;Transposase		8	8	1	1	1522				252	786	341																						KACC10709_14035				PSS216_25980									34_refound_3054																		SL3103_01345																																																																																																																																																																																													241_refound_15547																																																																																																																																									Bs715_07060		Cw717_15455		Sw698_02785
pAS	;pAS	hypothetical protein;PAS domain;sensor domain-containing diguanylate cyclase		8	9	1.125	1	1450				1095	2919	2593																																										RSCM_16585																																																																		Pe_24_11375;Pe_24_11380																																																																																																																													P380_12700																																																																																																																												Tb18_25780						Ec03_00680																																																																													RUN0356_09435																																																							RUN0749_08900																																														RUN0804_02825
group_1233		1-deoxy-11-beta-hydroxypentalenate dehydrogenase		8	8	1	1	1398				726	726	726																																																																																																																																																																																																																																																																																																																																																																																																																																																																																																																																																																																																																																																																																																																																																								RUN1972_23730						RUN1979_24215																														RUN2174_23960	RUN2175_23700	RUN2176_23685																																													RUN2229_24080				RUN2234_24255	RUN2235_23475
group_992		AAA family ATPase		8	8	1	1	1141				1806	1878	1851																																																																						T60_03245		SL3882_03245	SL3822_02775																								Pe_1_03995	Pe_3_02745	Pe_39_14210																																																																																																																																								SL1931_02840																																																																																																																																																			Gj707_00520
group_844		fimbrial biogenesis outer membrane usher protein		8	8	1	1	971				2295	2295	2295																																																											T12_08575			SL3022_09200		SL2312_08435			T101_08455		T82_08445																																																																																																																																																									LLRS-1_17565																																			MAFF301552_UW651_19420	MAFF301558_UW652_03090
group_799		hypothetical protein		8	8	1	1	921				543	543	543																																																											T12_08565			SL3022_09190		SL2312_08425			T101_08445		T82_08435																																																																																																																																																									LLRS-1_17555																																			MAFF301552_UW651_19410	MAFF301558_UW652_03080
group_762		hypothetical protein		8	8	1	1	880				2385	2385	2385																																																																																																																																																																																																																																																																																																																																																																																																																																																																							RUN0609_22970	RUN0611_22975	RUN0612_22965		RUN0661_22860	RUN0662_22970	RUN0665_22940	RUN0666_22910	RUN0668_22910
group_760		hypothetical protein		8	8	1	1	878				2388	2388	2388																																																																																																																																																																																																																																																																																																																																																																																																																																																																																																																																																																																																																																																																																																																																																								RUN1972_21855						RUN1979_22870																														RUN2174_22575	RUN2175_21175	RUN2176_22380																																													RUN2229_21970				RUN2234_22820	RUN2235_20495
group_637		SIR2-2 domain-containing protein		8	8	1	1	749				2562	2562	2562																																																																																																																																																																																PD_1414_02105																																																													B73_UW840_15270	B70_UW839_01100	B68_UW837_02035														T1-UY_UW688_14620																																																CIP218_UW463_21340																			25-2SP_UW350_11810			15-3SC_UW346_22130
group_412		type I restriction endonuclease subunit R		8	8	1	1	481				2997	2997	2997																																																																						T60_03230		SL3882_03230	SL3822_02760																								Pe_1_03970	Pe_3_02730	Pe_39_14235																																																																																																																																								SL1931_02815																																																																																																																																																			Gj707_00535
group_400		FAD-binding PCMH-type domain-containing protein		8	8	1	1	468				3027	3027	3027																																																																																																																																																																																																																																																																																																																																																																																																																																																																																																																																																																																																																																																																																																																																																								RUN1972_23755						RUN1979_24240																														RUN2174_23935	RUN2175_23675	RUN2176_23710																																													RUN2229_24055				RUN2234_24280	RUN2235_23500
drmD	drmD	DISARM system SNF2-like helicase DrmD		8	8	1	1	427				3132	3132	3132																																																																																										UW386_11365																		Pe_24_09180						FJAT445.F50_03205	FJAT445.F1_03190	FJAT442.F50_03190	FJAT442.F1_03190																				FJAT1452.F50_03190	FJAT1452.F1_03190
group_337		hypothetical protein		8	8	1	1	398				927	2202	1212.38																																																																																																																																																																																																																																								UW251_22630																													CIP301_UW641_16470																																																																																																																																																																																																												RUN0675_25510																																																																																																															RUN1028_24305																																	RUN1112_24470																																																																RUN1203_24600																RUN1232_24530			RUN1239_24535
group_304		hypothetical protein;ATP-binding protein		8	8	1	1	361				315	1281	677.25																		YC40-M_13450																																																							SL3822_13240																																																																																				MAFF_241647_13110					NCPPB_4029_01655																																																							NCPPB_1579_25540							SY1_11930																																																																																								O12BS_UW407_21180																																															Tb04_08180
group_257		PLDc-N domain-containing protein		8	8	1	1	307				363	363	363																																																																												P824_02605																																																																																																																																																																																																																																													28-12BR_UW352_25965																	UW296_23640																																																																																																																																																																																																																																																																																																																																																																																																																																																					RUN2177_20585	RUN2179_19565	RUN2180_19685	RUN2181_19300	RUN2182_22895
group_205		hypothetical protein		8	8	1	1	249				186	249	241.125			PSI07_23125																																																	SL3175_23190				T98_23175																																																																																																																																																																																																UQRS280_UW738_11285	CFBP6727_UW736_11195																																	NCPPB282_UW491_10395																		CIP128_UW455_04100																																					UW258_06020
group_169		hypothetical protein		8	8	1	1	204				816	1296	1212.75				FQY_4_19080		SD54_25005												YC40-M_25505																																																																																																																																								MAFF_211471_25695					MAFF_211472_25700																																																										NCPPB_1579_25670																																																																																																																																																	Gg01_22195																						Wj644_25960
group_86		patatin-like phospholipase family protein;hypothetical protein		8	8	1	1	113				1233	1926	1319.62																							RD15_10720																									Bg07_06670																																									HA4-1_03410				B2_05435																																																																																																																															362200_15785				SY1_01955																																																																																																																																									Pn33_06765				PeaFJ1_05195
fliH	fliH;	Flagellar assembly protein FliH;hypothetical protein		8	8	1	1	81				582	660	650.25									YC45_19370																																																																																																																																																		MAFF_211491_19135			MAFF_241648_20175		MAFF_211479_19620	MAFF_311693_19675																																																																			T2C-Rasto_22585					P380_21670																														ACH732_UW629_26360
group_8		hypothetical protein;MipA/OmpV family protein		8	8	1	1	14				597	630	613.5																																																																																																																																																																																																																																																																																																																																																																																																														CCRMRs91_17965																																												RUN0359_17860																																																																															RUN0779_23340																																		RUN0818_17930																																											RUN1095_05210																																						RUN1152_19690			LAKHHH_20260																																																							RUN1247_18615
group_30202		hypothetical protein		7	7	1	1810	1				381	381	381																																																																																																																																																																																																																																																																																																																																																																																																																																																																																																																																																																																																																																																																																																																																																																																																									RUN2190_25855								RUN2198_25510	RUN2199_25500		RUN2201_25950	RUN2202_25590	RUN2203_25990			RUN2206_25430
group_30191		hypothetical protein		7	7	1	1799	1				375	375	375																																																																																																																																																																																																																																																																																																																																																																																																																																																																																																																																																																																																																																																																																																																																																																																																				RUN2183_24885									RUN2194_25235	RUN2195_25260	RUN2196_25210				RUN2200_25265				RUN2204_25190	RUN2205_25175
group_29689		Conserved hypothethical protein		7	7	1	1447	4				1032	1032	1032																																																																																																																																																																																																																																																																																																																																																																																																																																																																																																																																					RUN0773_23380																																																																																														RUN1125_23105			RUN1128_22810	RUN1129_22830																																																																			RUN1214_22885	RUN1215_22825																	RUN1259_22865
group_29688		RHS repeat protein		7	7	1	1447	3				621	621	621																																																																																																																																																																																																																																																																																																																																																																																																																																																																																																																																					RUN0773_23370																																																																																														RUN1125_23115			RUN1128_22820	RUN1129_22820																																																																			RUN1214_22895	RUN1215_22815																	RUN1259_22855
group_29687		DUF4158 domain-containing protein		7	7	1	1447	2				1104	1104	1104																																																																																																																																																																																																																																																																																																																																																																																																																																																																																																																																					RUN0773_23385																																																																																														RUN1125_23100			RUN1128_22805	RUN1129_22835																																																																			RUN1214_22880	RUN1215_22830																	RUN1259_22870
group_29686		hypothetical protein		7	7	1	1447	1				1056	1056	1056																																																																																																																																																																																																																																																																																																																																																																																																																																																																																																																																					RUN0773_23375																																																																																														RUN1125_23110			RUN1128_22815	RUN1129_22825																																																																			RUN1214_22890	RUN1215_22820																	RUN1259_22860
group_29685		hypothetical protein		7	7	1	1446	10				210	210	210																																																																																																																																																																																																																																																																																																																																																																																																																																																																																																																																					RUN0773_23185																																																																																														RUN1125_22985			RUN1128_22640	RUN1129_22665																																																																			RUN1214_22660	RUN1215_22650																	RUN1259_22705
group_29684		DUF3631 domain-containing protein		7	7	1	1446	9				2400	2400	2400																																																																																																																																																																																																																																																																																																																																																																																																																																																																																																																																					RUN0773_23175																																																																																														RUN1125_22975			RUN1128_22630	RUN1129_22675																																																																			RUN1214_22650	RUN1215_22640																	RUN1259_22695
group_29683		TubC-N domain-containing protein		7	7	1	1446	8				480	480	480																																																																																																																																																																																																																																																																																																																																																																																																																																																																																																																																					RUN0773_23170																																																																																														RUN1125_22970			RUN1128_22625	RUN1129_22680																																																																			RUN1214_22645	RUN1215_22635																	RUN1259_22690
group_29682		helix-turn-helix domain-containing protein		7	7	1	1446	7				291	291	291																																																																																																																																																																																																																																																																																																																																																																																																																																																																																																																																					RUN0773_23205																																																																																														RUN1125_23005			RUN1128_22660	RUN1129_22645																																																																			RUN1214_22680	RUN1215_22670																	RUN1259_22725
group_29681		hypothetical protein		7	7	1	1446	6				267	267	267																																																																																																																																																																																																																																																																																																																																																																																																																																																																																																																																					RUN0773_23195																																																																																														RUN1125_22995			RUN1128_22650	RUN1129_22655																																																																			RUN1214_22670	RUN1215_22660																	RUN1259_22715
group_29680		hypothetical protein		7	7	1	1446	5				300	300	300																																																																																																																																																																																																																																																																																																																																																																																																																																																																																																																																					RUN0773_23180																																																																																														RUN1125_22980			RUN1128_22635	RUN1129_22670																																																																			RUN1214_22655	RUN1215_22645																	RUN1259_22700
group_29679		hypothetical protein		7	7	1	1446	4				690	690	690																																																																																																																																																																																																																																																																																																																																																																																																																																																																																																																																					RUN0773_23215																																																																																														RUN1125_23015			RUN1128_22670	RUN1129_22635																																																																			RUN1214_22690	RUN1215_22680																	RUN1259_22735
group_29678		hypothetical protein		7	7	1	1446	3				321	321	321																																																																																																																																																																																																																																																																																																																																																																																																																																																																																																																																					RUN0773_23190																																																																																														RUN1125_22990			RUN1128_22645	RUN1129_22660																																																																			RUN1214_22665	RUN1215_22655																	RUN1259_22710
group_29677		Phage tail protein		7	7	1	1446	2				378	378	378																																																																																																																																																																																																																																																																																																																																																																																																																																																																																																																																					RUN0773_23165																																																																																														RUN1125_22965			RUN1128_22620	RUN1129_22685																																																																			RUN1214_22640	RUN1215_22630																	RUN1259_22685
group_29676	alpA	DNA-binding transcriptional regulator AlpA		7	7	1	1446	1				210	210	210																																																																																																																																																																																																																																																																																																																																																																																																																																																																																																																																					RUN0773_23210																																																																																														RUN1125_23010			RUN1128_22665	RUN1129_22640																																																																			RUN1214_22685	RUN1215_22675																	RUN1259_22730
group_29675		hypothetical protein		7	7	1	1445	1				258	258	258																																																																																																																																																																																																																																																																																																																																																																																																																																																																																																																																					RUN0773_23940																																																																																														RUN1125_23605			RUN1128_23275	RUN1129_23320																																																																			RUN1214_23315	RUN1215_23275																	RUN1259_23320
group_29674		discoidin domain-containing protein		7	7	1	1444	1				402	402	402																																																																																																																																																																																																																																																																																																																																																																																																																																																																																																																																					RUN0773_23935																																																																																														RUN1125_23600			RUN1128_23270	RUN1129_23315																																																																			RUN1214_23280	RUN1215_23270																	RUN1259_23315
group_29668		Transposase		7	7	1	1438	1				348	348	348																																																																																																																																																																																																																																																																																																																																																																																																																																																																																																																																					RUN0773_23875																																																																																														RUN1125_23545			RUN1128_23220	RUN1129_23260																																																																			RUN1214_23265	RUN1215_23230																	RUN1259_23270
group_29667		PAAR domain-containing protein		7	7	1	1437	1				858	858	858																																																																																																																																																																																																																																																																																																																																																																																																																																																																																																																																					RUN0773_23865																																																																																														RUN1125_23530			RUN1128_23210	RUN1129_23250																																																																			RUN1214_23255	RUN1215_23215																	RUN1259_23260
group_29665		hypothetical protein		7	7	1	1435	1				630	630	630																																																																																																																																																																																																																																																																																																																																																																																																																																																																																																																																					RUN0773_23845																																																																																														RUN1125_23515			RUN1128_23190	RUN1129_23235																																																																			RUN1214_23240	RUN1215_23200																	RUN1259_23245
group_29662		hypothetical protein		7	7	1	1432	2				480	480	480																																																																																																																																																																																																																																																																																																																																																																																																																																																																																																																																					RUN0773_23825																																																																																														RUN1125_23505			RUN1128_23185	RUN1129_23230																																																																			RUN1214_23235	RUN1215_23195																	RUN1259_23235
group_29661		hypothetical protein		7	7	1	1432	1				138	138	138																																																																																																																																																																																																																																																																																																																																																																																																																																																																																																																																					RUN0773_23820																																																																																														RUN1125_23510			RUN1128_23180	RUN1129_23225																																																																			RUN1214_23230	RUN1215_23190																	RUN1259_23240
group_29659		Large exoproteins involved in heme utilization or adhesion		7	7	1	1430	1				888	888	888																																																																																																																																																																																																																																																																																																																																																																																																																																																																																																																																					RUN0773_23735																																																																																														RUN1125_23410			RUN1128_23100	RUN1129_23130																																																																			RUN1214_23150	RUN1215_23110																	RUN1259_23145
group_29657		Vgr-related protein		7	7	1	1428	1				1758	1758	1758																																																																																																																																																																																																																																																																																																																																																																																																																																																																																																																																					RUN0773_23720																																																																																														RUN1125_23400			RUN1128_23090	RUN1129_23120																																																																			RUN1214_23140	RUN1215_23100																	RUN1259_23135
group_29656		DUF4007 domain-containing protein		7	7	1	1427	2				921	921	921																																																																																																																																																																																																																																																																																																																																																																																																																																																																																																																																					RUN0773_23650																																																																																														RUN1125_23335			RUN1128_23015	RUN1129_23045																																																																			RUN1214_23075	RUN1215_23040																	RUN1259_23090
group_29655		DUF499 domain-containing protein		7	7	1	1427	1				1113	1113	1113																																																																																																																																																																																																																																																																																																																																																																																																																																																																																																																																					RUN0773_23655																																																																																														RUN1125_23330			RUN1128_23020	RUN1129_23050																																																																			RUN1214_23080	RUN1215_23035																	RUN1259_23085
group_29572		Transposase		7	7	1	1354	1				273	273	273																																																																																																																																																																																																																																																																																																																																																																																																																																																																						RUN0522_24275																																																																																																																																																																											RUN1140_24335																																		RUN1188_24330																	RUN1207_24325												RUN1230_24325																													RUN1959_24565	RUN1960_24560
group_29554		helix-turn-helix domain-containing protein		7	7	1	1342	1				660	660	660																																																																																																																																																																																																																																																																																																																																																																																																																																																										RUN0359_25275									RUN0437_24565																																																																						RUN0779_25040																																		RUN0818_24770																																											RUN1095_25040																																						RUN1152_24890																																																										RUN1247_25070
group_29535		Transposase DDE domain protein		7	7	1	1336	1				735	735	735																																																																																																																																																																																																																																																																																																																																																																																																																																																							RUN0354_24290																																							RUN0727_24375																																	RUN0767_24325																	RUN0789_24310										RUN0801_24320																																																																																																																									RUN1188_24295																													RUN1230_24295
group_28922	cutS	(2Fe-2S)-binding protein		7	7	1	1063	18				459	459	459																																													GEO_81_14905																																																																																																																																PD_141_03210																											PD_3269_02060																PD_1254_23060																																												CFBP7029_UW665_21880																																																													19-3PR_UW348_08420																																			UW120_00190
group_28919	osmC	organic hydroperoxide resistance protein		7	7	1	1063	15				435	435	435																																													GEO_81_14915																																																																																																																																PD_141_03220																											PD_3269_02050																PD_1254_23070																																												CFBP7029_UW665_21890																																																													19-3PR_UW348_08430																																			UW120_00180
group_28918	coxL	xanthine dehydrogenase family protein molybdopterin-binding subunit		7	7	1	1063	14				2250	2250	2250																																													GEO_81_14910																																																																																																																																PD_141_03215																											PD_3269_02055																PD_1254_23065																																												CFBP7029_UW665_21885																																																													19-3PR_UW348_08425																																			UW120_00185
group_27642		Secreted protein		7	7	1	576	1				660	660	660																																																																																																																																																																																																																																										RsT01_23625																																																																																																																																																												CCRMRs286_24080	CCRMRs294_24185			CCRMRs283_24075																RUN0006_24350																	RUN0285_24330																				RUN0432_24360
group_26801		hypothetical protein		7	7	1	206	1				969	969	969																																																																											P822_08240																																																																																																																																																																																																																																																																																																																																																																																																																																																										RUN0773_23560																																																																																														RUN1125_23245				RUN1129_22985																																																																			RUN1214_23040	RUN1215_23000																	RUN1259_23035
group_26795		hypothetical protein		7	7	1	202	1				396	396	396																																																																																																																																																																																																																																																																																																																																																			UW256_22750																																																																																																																																																																																		RUN0773_23335																																																																																														RUN1125_23070			RUN1128_22775	RUN1129_22750																																																																			RUN1214_22810	RUN1215_22735
group_26617		hemagglutinin repeat-containing protein		7	7	1	121	1				3627	3627	3627																															GEO_99_01845																																																																																																																																											IPO_0715_02060																				NAK_198_22270																																																																												UW600_00015																					CIP207_UW487_00005																CIP258_UW448_00015			CIP259_UW449_00095
group_26570		hypothetical protein		7	7	1	84	3				138	171	162.75																									PSS1308_05020	PSS216_26090																																																																																	106_refound_7770	107_refound_7865																																																																																																													NCPPB_1579_06810																																																																																																																																														Tb04_24665			361_refound_21213
group_26569		hypothetical protein		7	7	1	84	2				591	591	591																									PSS1308_05025	PSS216_26095																																																																																	Pe_18_09365	Pe_24_09125																																																																																																													NCPPB_1579_06815																																																																																																																																														Tb04_24670			Gg01_05910
group_26518		hypothetical protein		7	7	1	59	1				258	258	258																	UW757_01505																																																																																						Pe_56_07045	Pe_61_08685																																																																																																																																													UQRS637_UW745_03705																																																																																					UW296_04680																														Pp26_04750			Ec03_04150
group_26474		hypothetical protein		7	7	1	30	1				621	621	621												Rs-T02_03460														PSS216_25855	PSS4_24975																				Cq01_03885																																			Tg03_03460																				Pe_2_04655																																																																																																																																																																																																																																																																																																																																																																																																																																																																																																																																																																																																																																																															RUN1986_25950
group_26363		hypothetical protein		7	7	1	1	29076				522	648	630																									PSS1308_04515			OE1-1_16925		EP1_00930																																																																							Pe_57_15215																																																							MAFF_301560_00940																																																																				SY1_06770		RS24_00935
group_26341		hypothetical protein		7	7	1	1	29054				516	1818	888																							RD15_12110																									Bg07_24345																																									HA4-1_09630																																																																																																																																			362200_04745				SY1_13265																																																																																																																																									Pn33_23280				PeaFJ1_11530
group_26249		Hypothethical protein		7	7	1	1	28961				102	102	102																																																																																																																																																																																																																																																																																																																																														UW263_16630																																																																																																																																																																																																																																																																																																																																																																																																														RUN1977_21255	RUN1978_20950																						RUN2003_21250		RUN2005_21060	RUN2006_20710			RUN2010_21100
group_26225		RNA-directed DNA polymerase		7	7	1	1	28937				1500	1500	1500																																																																																																																																																																																																																																																																																																																																																																																																																																																										RUN0359_25225																																																																															RUN0779_24975																																		RUN0818_24700																																											RUN1095_24975																																						RUN1152_24845			LAKHHH_09585																																																							RUN1247_24995
group_25967	flgG	flagellar basal-body rod protein FlgG		7	7	1	1	28679				792	792	792																																																																																																																																																			CCRMRsB7_23055																																																																																																																																																																																																																															P840_01990		P780_03555	P575_03450	P565_01975	P557_04785	P545_04575
group_25966		flagellar hook-basal body protein		7	7	1	1	28678				765	765	765																																																																																																																																																			CCRMRsB7_23060																																																																																																																																																																																																																															P840_01985		P780_03550	P575_03445	P565_01970	P557_04790	P545_04580
group_25965		EscU/YscU/HrcU family type III secretion system export apparatus switch protein		7	7	1	1	28677				1092	1092	1092																																																																																																																																																			CCRMRsB7_23070																																																																																																																																																																																																																															P840_01975		P780_03540	P575_03435	P565_01960	P557_04800	P545_04590
group_25964	fliR	Flagellar biosynthetic protein FliR		7	7	1	1	28676				660	660	660																																																																																																																																																			CCRMRsB7_23075																																																																																																																																																																																																																															P840_01970		P780_03535	P575_03430	P565_01955	P557_04805	P545_04595
group_25963		UDP-glucuronosyltransferase		7	7	1	1	28675				1233	1233	1233																																																																																																																																																			CCRMRsB7_23085																																																																																																																																																																																																																															P840_01960		P780_03525	P575_03420	P565_01945	P557_04815	P545_04605
group_25957		Chromosome partition protein Smc		7	7	1	1	28669				966	966	966																																																																																																																																																			CCRMRsB7_09060																																																																																																	IBSBF2001_UW756_03135																																																																																																																																																				B4_22885																																																																																												RUN0736_20145																																																																																				RUN0832_23060																																		RUN1100_03075																																																	RUN1169_23355
group_25956		DNA primase		7	7	1	1	28668				657	657	657																																																																																																																																																			CCRMRsB7_09055																																																																																																	IBSBF2001_UW756_03130																																																																																																																																																				B4_22880																																																																																												RUN0736_20150																																																																																				RUN0832_23055																																		RUN1100_03070																																																	RUN1169_23360
group_25955		hypothetical protein		7	7	1	1	28667				438	438	438																																																																																																																																																			CCRMRsB7_09050																																																																																																	IBSBF2001_UW756_03125																																																																																																																																																				B4_22875																																																																																												RUN0736_20155																																																																																				RUN0832_23050																																		RUN1100_03065																																																	RUN1169_23365
group_25954		Transposase		7	7	1	1	28666				270	270	270																																																																																																																																																			CCRMRsB7_09030																																																																																																	IBSBF2001_UW756_03105																																																																																																																																																				B4_22855																																																																																												RUN0736_20175																																																																																				RUN0832_23030																																		RUN1100_03045																																																	RUN1169_23385
group_25941		IS630 family transposase		7	7	1	1	28653				1059	1059	1059																																																																																																																		FJAT445.F50_21720	FJAT445.F1_21660	FJAT442.F50_21660	FJAT442.F1_21660																				FJAT1452.F50_21660	FJAT1452.F1_21665																			MAFF_241647_22585
group_25745		Transposase		7	7	1	1	28457				801	801	801																																																																																																																																																																																																																																																												CIP240_RUN482_UW692_17650																												CIP309_UW494_19425	CIP302_UW492_19370												CIP240_UW470_18145								CIP218_UW463_20300																	26-3SP_UW351_17070					15-3SC_UW346_23170
group_25740		Putative transposase		7	7	1	1	28452				267	267	267																																																																																																																																																																																																																																																												CIP240_RUN482_UW692_17645																												CIP309_UW494_19430	CIP302_UW492_19375												CIP240_UW470_18140								CIP218_UW463_20295																	26-3SP_UW351_17065					15-3SC_UW346_23175
group_25726	tnp	IS5 family transposase		7	7	1	1	28438				681	681	681																																										RSCM_18385																								T110_09190																																																																																																																																																																																																																																																																																																				Pt01_05880																																																																																																																																																																																																																																																																																																																																																													RUN1948_02025			GFCCDF_18525																																RUN1987_01570																																																																						RUN2231_02025
group_25720		transposase		7	7	1	1	28432				465	465	465																																										RSCM_15270																																																									Pe_39_16690																																FJAT15244.F50_16900	FJAT15244.F1_16895													FJAT15244-F8_16990																																																																																										SL1931_16435																																																																																																																																														RS-N_03450
group_25712		transposase		7	7	1	1	28424				465	465	465																																										RSCM_00985																																																												Pe_2_03555	Pe_56_04555	Pe_61_04865	Pe_52_04375	Pe_51_04720																																																																																																																																																																																																																																																												Pt01_04310
group_25678		hypothetical protein		7	7	1	1	28390				540	540	540																																																	P816_07510																																		UA-1612_20335	UA-1611_22105																																																																																																																																																											B68_UW837_11095																																																																																															UW263_16565																																																																																																																																																																																																																																																																																																																																																																																																																																																																																					RUN2219_20980			RUN2223_20465
group_25674		PAAR domain-containing protein		7	7	1	1	28386				267	267	267																																																																																																																																																																																																																																																																																																																																														UW263_16635																																																																																																																																																																																																																																																																																																																																																																																																														RUN1977_21250	RUN1978_20955																						RUN2003_21245		RUN2005_21065	RUN2006_20715			RUN2010_21105
group_25650	istB	IS21-like element helper ATPase IstB		7	7	1	1	28362				768	768	768																																					UW700_07275		K60_16370																																																		HA4-1_14905																																																																Rs5_15760															NCPPB_325_06990																																																				362200_10725																																																																																																																																							UW134_11410
group_25563		COesterase domain-containing protein		7	7	1	1	28275				489	489	489																											PSS4_03555																																																																																Pe_18_01240																																																																																																																																																																																																																													UW28_25300																																																																																																																																																																																																																																																																																																																																																																																																																																											RUN2003_19135		RUN2005_19535	RUN2006_18410			RUN2010_18000
group_25556	istB	IS21-like element helper ATPase IstB		7	7	1	1	28268				798	798	798																																																																																																																									FJAT15340.F50_20335	FJAT15340.F6_20340	FJAT15340.F1_20340	FJAT15304.F6_20340	FJAT15304.F1_20340	FJAT15304.F50_20335																																																																																																							FJ1003_14945
group_25550	istB	IS21-like element helper ATPase IstB		7	7	1	1	28262				798	798	798																											PSS4_24885																																																																									Pe_27_25790			Pe_56_04575	Pe_61_05205	Pe_52_04440	Pe_51_04745																																																																																																																											FJ1003_03530
group_25534	istA	IS21 family transposase		7	7	1	1	28246				1518	1518	1518																											PSS4_24880																																																																									Pe_27_25785			Pe_56_04580	Pe_61_05200	Pe_52_04435	Pe_51_04740																																																																																																																											FJ1003_03525
group_25506		hypothetical protein		7	7	1	1	28218				180	180	180											10_refound_1237								UW491_14340																																																																																																																																																																																																																																UW80_00245																																			CIP310_UW495_16300					CIP282_UW489_14620					CIP238_UW490_15870																										UW37_13865
group_25474		pyridoxal-phosphate dependent enzyme		7	7	1	1	28186				1119	1119	1119																																																																																									HA4-1_17035																																																															UW763_01370																																																																				362200_11650																						UW81_25580																																																																																																																					Tb04_23790					Cm01_06120	PeaFJ1_01025
group_25472		MFS transporter		7	7	1	1	28184				1134	1134	1134																																																																																									HA4-1_17040																																																															UW763_01375																																																																				362200_11655																						UW81_25575																																																																																																																					Tb04_23795					Cm01_06125	PeaFJ1_01030
group_25470	lysE	LysE family translocator		7	7	1	1	28182				630	630	630																																																																																									HA4-1_17045																																																															UW763_01380																																																																				362200_11660																						UW81_25570																																																																																																																					Tb04_23800					Cm01_06130	PeaFJ1_01035
group_25322		Tn3 family transposase		7	7	1	1	28033				2985	2985	2985																											PSS4_03875															RSCM_23525																																															HA4-1_18020																																																																																																																																			362200_20535				SY1_18005					FJ1003_25980																																																																																																																																																				RS-N_18825
group_25274		hypothetical protein		7	7	1	1	27985				195	195	195																															GEO_99_00975																																																																																																																																														PD_141_22730																																																																																																										CIP180_UW500_00045									CIP238_UW490_21565																																					10-1SC_UW344_12715															UW260_16310																																																																																																																																																																																																																																																																																																																																																																																																																																																																													RUN2216_04920
group_24921		sulfotransferase		7	7	1	1	27632				915	915	915																																						UW551_17660																																																																																																																																																																																																													UW80_24255																																				CIP180_UW500_15375																																			UW37_23865		40-4SP_UW354_07610					19-3PR_UW348_08295														UW262_15885
group_24870		DinB-2 domain-containing protein		7	7	1	1	27581				477	477	477																			UW491_19370																																																																																																																																																																																																																																UW80_18765																																			CIP310_UW495_01135					CIP282_UW489_09505					CIP238_UW490_12515																										UW37_22360																					UW262_21200
group_24813	tolC	efflux transporter outer membrane subunit		7	7	1	1	27524				1569	1569	1569																			UW491_16800																																																																																																																																																																																																																																	IBSBF2001_UW756_17500																																							CIP282_UW489_08985					CIP238_UW490_10325																										UW37_22755																														UW220c_08530																																																																																																																																																																																																																																																																																																																																																																																																																																																																													RUN2221_03190
group_24754		inclusion body family protein		7	7	1	1	27463				504	504	504																																																	P816_07505																																		UA-1612_20340	UA-1611_22100																																																																																																																																																											B68_UW837_11100																																																																																															UW263_16570																																																																																																																																																																																																																																																																																																																																																																																																																																																																																					RUN2219_20985			RUN2223_20460
group_24714		tyrosine-type recombinase/integrase		7	7	1	1	27423				906	906	906																																																												SL3755_12730																																	B2_01170							Pe_27_08010		Pe_2_22410			Pe_52_22635																																																																																																																																																																																																																																																																																								WR-1_12860		RS639_16200
group_24666		Transposase		7	7	1	1	27374				267	267	267						SD54_00005																																																								SL3022_01685																																				Pe_3_20210																																																								MAFF_211471_06685					MAFF_211472_06685																																																																																																																																																																																																											Gg01_25815																						Wj644_12160
group_24657	flhA	flagellar biosynthesis protein FlhA		7	7	1	1	27365				2076	2076	2076																																																																																																																																																			CCRMRsB7_23065																																																																																																																																																																																																																															P840_01980		P780_03545	P575_03440	P565_01965	P557_04795	P545_04585
group_24647		ISAs1 family transposase		7	7	1	1	27355				1095	1095	1095					CMR15_06990																																																																																																																																																	RUN2474_19595	RUN2279_05520																		NCPPB_216_04250																																																																																																																																																																																																																			LMG_9673_05690																																																																																																																																																																																																																																																																																																																																									708_refound_36616																724_refound_37350
group_24640		ISAs1 family transposase		7	7	1	1	27348				1095	1095	1095					CMR15_00055																																																																																					UW386_20215																																																												RUN2474_00030	RUN2279_08535																		NCPPB_216_19905																																																																																														ACH732_UW629_04240																																																																																																																					LMG_9673_05855
group_24459	uhpC	MFS transporter		7	7	1	1	27166				1305	1305	1305																																																																																																																																																																																																																																																																																																																																														UW263_16645																																																																																																																																																																																																																																																																																																																																																																																																														RUN1977_21240	RUN1978_20965																						RUN2003_21235		RUN2005_21075	RUN2006_20725			RUN2010_21115
group_24458	modA	molybdate ABC transporter substrate-binding protein		7	7	1	1	27165				774	774	774																																																																																																																																																																																																																																																																																																																																														UW263_16640																																																																																																																																																																																																																																																																																																																																																																																																														RUN1977_21245	RUN1978_20960																						RUN2003_21240		RUN2005_21070	RUN2006_20720			RUN2010_21110
group_24316	cas2	hypothetical protein		7	7	1	1	27020				327	327	327																																																	P816_07490																																		UA-1612_20360	UA-1611_22080																																																																																																																																																											B68_UW837_11120																																																																																															UW263_16590																																																																																																																																																																																																																																																																																																																																																																																																																																																																																					RUN2219_21000			RUN2223_20445
group_24249	flgN	flagellar protein FlgN		7	7	1	1	26951				462	462	462																	UW757_17040																																																																																																																																																																																																								NCPPB_1579_11875	NCPPB_790_09130																								UW81_00040																						UW613_02200	UW604_04205																																																																	UW296_10450
group_24244	tnp	IS701-like element ISRso17 family transposase		7	7	1	1	26946				1332	1332	1332	GMI1000_19920																																									RSCM_24410																																						RS_476_19895																																																																																																																																																																																																																																																						UW299_17835																						UW193_04460																														GRsMep_02370																																																																																																																																																																																			PEIJFM_19910
group_24238	uvrD	UvrD-helicase domain-containing protein		7	7	1	1	26938				2118	2118	2118																																																	P816_07495																																		UA-1612_20350	UA-1611_22090																																																																																																																																																											B68_UW837_11110																																																																																															UW263_16580																																																																																																																																																																																																																																																																																																																																																																																																																																																																																					RUN2219_20995			RUN2223_20450
group_24236		fucose-binding lectin II		7	7	1	1	26936				345	345	345																																																	P816_07500																																		UA-1612_20345	UA-1611_22095																																																																																																																																																											B68_UW837_11105																																																																																															UW263_16575																																																																																																																																																																																																																																																																																																																																																																																																																																																																																					RUN2219_20990			RUN2223_20455
group_24147	tnp	IS4-like element ISRso13 family transposase		7	7	1	1	26840				1335	1335	1335	GMI1000_23240																																																																															RS_476_23220																																																																																									NCPPB_216_05065																																																																																																																																																													UW299_22265																						UW193_01125																														GRsMep_05685																																																																																																																																																																																			PEIJFM_23300
group_24114	tnp	IS3 family transposase		7	7	1	1	26807				837	837	837																																																																																									HA4-1_25280																																																									YQ_22860																																																																										362200_21020			RS_19030	SY1_18520																																																																																																																																													PeaFJ1_18545																Cw717_20675
group_23570		hypothetical protein		7	7	1	1	26248				93	93	93																							RD15_23115																									Bg07_02445																																									HA4-1_17000																																																																																																																																			362200_11615				SY1_06360																																																																																																																																									Pn33_07845				PeaFJ1_00990
group_23528		hypothetical protein		7	7	1	1	26206				99	99	99			PSI07_19320																																																																																																									107_refound_7804																																																																																																																																												UQRS280_UW738_07110	CFBP6727_UW736_23555																																	NCPPB282_UW491_23390																		CIP128_UW455_07940																																					UW258_01755
group_23491		hypothetical protein		7	7	1	1	26169				105	105	105																																																																																																	Pe_1_06970		Pe_39_11235																																FJAT15244.F50_05970	FJAT15244.F1_05965													FJAT15244-F8_06000																																																																																										SL1931_05820																																																																																																																																														RS-N_14085
group_23477		hypothetical protein		7	7	1	1	26155				108	108	108																																																																																																																																																																																																																																																																																																																																																																																																																																																																																																																																					RUN0773_06340																																																																																														RUN1125_01400			RUN1128_01570	RUN1129_03310																																																																			RUN1214_02790	RUN1215_02795																	RUN1259_00785
group_23475		hypothetical protein		7	7	1	1	26153				108	108	108																																																																																																																																																																																																																																																																																																																																																																																																																																RUN0027_23710		RUN0036_23905																																																																																																																																																																																																																																																																																														RUN1274_24055																						RUN1969_23340																																					RUN2173_24000										RUN2185_24100			RUN2189_23035
group_23456		hypothetical protein		7	7	1	1	26134				108	108	108																																																																																																												Pe_24_09160						FJAT445.F50_03185	FJAT445.F1_03170	FJAT442.F50_03170	FJAT442.F1_03170																				FJAT1452.F50_03170	FJAT1452.F1_03170
group_23264		hypothetical protein		7	7	1	1	25942				135	135	135																																																																																																																																																																																																																																																																																																																																																																																																																																																																																																																																																																																																																																																																																																																																					RUN1951_24105		RUN1953_14340											RUN1965_14560			RUN1968_13560				RUN1973_14200						RUN1980_16495			RUN1983_15080
group_23252		hypothetical protein		7	7	1	1	25930				135	135	135																																																											T12_17635			61_refound_4581		SL2312_17305			T101_17305		T82_17260																																																																																																																																																																																												MAFF301552_UW651_05340	MAFF301558_UW652_06930
group_23244		Hypothethical protein		7	7	1	1	25922				135	135	135													KACC_10722_18620																																					T51_18360	T11_18565											61_refound_4577			SL2064_18720			T95_18665																																																																																																																																																										221_refound_14290
group_23180		hypothetical protein		7	7	1	1	25858				144	144	144																																																																																																												Pe_24_11575						FJAT445.F50_03130	FJAT445.F1_03115	FJAT442.F50_03115	FJAT442.F1_03115																				FJAT1452.F50_03115	FJAT1452.F1_03115
group_23168		hypothetical protein		7	7	1	1	25846				144	144	144								23-10BR_23460																																																																																																																																											CCRMRsB7_21645																																																																																																																																					CIP309_UW494_18275	CIP302_UW492_17115			CIP214_UW488_14140									CIP240_UW470_23435																																																																																																			B4_24425
group_23103		hypothetical protein		7	7	1	1	25781				153	153	153																																																																																																																																																																																																																																																																																																																																																																																																																																																																																																																																																																																																																																																																																																																																					RUN1951_24100		RUN1953_14345											RUN1965_14565			RUN1968_13555				RUN1973_14195						RUN1980_16500			RUN1983_15085
group_23049		hypothetical protein		7	7	1	1	25726				156	156	156																																																Bg07_24250																																									HA4-1_11515																																																																																																																																			362200_06205			RS_12395										P380_22300																																																																																																																														Tb04_08415		Pn33_20825
group_23007		hypothetical protein		7	7	1	1	25684				159	159	159						SD54_16080																																																																				SL3300_13125																																																																																MAFF_211471_06790					MAFF_211472_06790			NCPPB_4029_04885																																																																																																																																																																																																								Gg01_15190																						Wj644_12060
group_22974		hypothetical protein		7	7	1	1	25651				162	162	162							6_refound_344	23-10BR_18955																																																																																																																																																																																																																																																		UW73_08175																																		CIP214_UW488_17985														CIP211_UW461_18830																					23-10BR_UW349_21985		19-3PR_UW348_22030
group_22828		hypothetical protein		7	7	1	1	25504				177	177	177																																																																																																	96_refound_7022		98_refound_7185																																130_refound_9475	131_refound_9553													144_refound_10485																																																																																										234_refound_15151																																																																																																																																														RS-N_14170
group_22764		hypothetical protein		7	7	1	1	25440				180	180	180											10_refound_1178						UW757_18545																																																																																																																																							UW763_21065																																																																		NCPPB_790_07415																								UW81_01055																						UW613_20060	UW604_21460
group_22716		hypothetical protein		7	7	1	1	25392				183	183	183								7_refound_980																									32_refound_2884																																																				UA-1591_16755																																																																																																																																																																																																																																																																																																																	389_refound_22654	390_refound_22694	391_refound_22736		393_refound_22852
group_22697		hypothetical protein		7	7	1	1	25372				186	186	186																																																																																																																																																																																																																																																																																																																																																																																																																																																																																																																																																																																																																																																																																																																																					RUN1951_24110		RUN1953_14335											RUN1965_14555			RUN1968_13565				RUN1973_14205						RUN1980_16490			RUN1983_15075
group_22618		hypothetical protein		7	7	1	1	25293				189	189	189																																																											T12_07040			SL3022_07605		SL2312_06905			T101_06930		T82_06925																																																																																																																																																																																												MAFF301552_UW651_00500	MAFF301558_UW652_16305
group_22562		hypothetical protein		7	7	1	1	25237				195	195	195																							22_refound_2053																									47_refound_3723																																									88_refound_6580																																																																																																																																			219_refound_14228				223_refound_14414																																																																																																																																									360_refound_21122				PeaFJ1_00970
group_22504		RNA methyltransferase		7	7	1	1	25179				198	198	198																																																																																																																																																																																																																																																																																																																																																																																																																																																																																																																																					RUN0773_10545																																																																																														RUN1125_11380			RUN1128_11760	RUN1129_12005																																																																			RUN1214_11590	RUN1215_12675																	RUN1259_12025
group_22502		hypothetical protein		7	7	1	1	25177				198	198	198																																																																																																																																																																																																																																																																																																																																																																																																																																																										RUN0359_22700																																																																															520_refound_27949																																		554_refound_29500																																											597_refound_31510																																						635_refound_33021			638_refound_33233																																																							693_refound_35745
group_22469		hypothetical protein		7	7	1	1	25144				198	198	198																																																																													IBSBF_2570_15705		SFC_15675				UA-1612_10920	UA-1611_15990																																																																																																																																																																																																																																																			UW330_01330																																																																																																																																																																																																																																																																																																																																																																																										RUN1331_08270																																																																																																						806_refound_42074
group_22415		hypothetical protein		7	7	1	1	25090				201	201	201																																																											58_refound_4377			SL3022_09185		63_refound_4682			66_refound_4891		68_refound_4963																																																																																																																																																																																												256_refound_16152	257_refound_16185
group_22407		hypothetical protein		7	7	1	1	25082				201	201	201									YC45_23460																																																																																																																																																		MAFF_211491_19220			MAFF_241648_20260		MAFF_211479_19705	MAFF_311693_19760																																																																			T2C-Rasto_20805					P380_21775
group_22377		Lipoprotein		7	7	1	1	25052				204	204	204																																																																																													B2_13250																																																																																																																																																																																																																											O12BS_UW407_21165																																																																																																																																																																																																																																																																																																																																																																																																																																																																							RUN2177_25635	RUN2179_25500	RUN2180_25535	RUN2181_25615	RUN2182_25660
group_22308		hypothetical protein		7	7	1	1	24982				207	207	207																																																											T12_00340			SL3022_00310		SL2312_00335			T101_00330		T82_00335																																																																																																																																																																																												MAFF301552_UW651_13495	MAFF301558_UW652_00270
group_22289		hypothetical protein		7	7	1	1	24963				210	210	210																																																																																																																																																																																																																																																																																																																																																																																																																																																																																																																																					RUN0773_10450																																																																																														RUN1125_10985			RUN1128_10995	RUN1129_11610																																																																			RUN1214_08460	RUN1215_12280																	RUN1259_11260
group_22236		hypothetical protein		7	7	1	1	24910				213	213	213																																																																																																																																																																																																																																																																																																																																																																																																																																																										RUN0359_22970																																																																															RUN0779_23630																																		RUN0818_22965																																											RUN1095_23525																																						RUN1152_23490			LAKHHH_05760																																																							RUN1247_23720
group_22015		Holin		7	7	1	1	24688				225	225	225																																																																																																																																																																																																																																																																																																																																																																																																																																																																			RUN0437_20555																																																																																																																																																																																																																																																																																									RUN1977_18460	RUN1978_16900																						RUN2003_24525		RUN2005_24415	RUN2006_24785			RUN2010_24580
group_21942		AbrB/MazE/SpoVT family DNA-binding domain-containing protein		7	7	1	1	24615				228	228	228																																																																																																																																																						RUN2474_06830	RUN2279_07260																		NCPPB_216_10055																																																																																					DGBBC1138_UW685_18170		NCPPB332_UW654_15450																																			CIP296_UW472_23280																																																																																									LMG_9673_12170
group_21931		hypothetical protein		7	7	1	1	24604				228	228	228																																																																										SL3300_23715																																																																																													NCPPB_253_01395																																			PD_7123_01080																									226_refound_14632		FJ1003_17925																																																																																																																																																						Bs715_20260			Gj707_25335
group_21916	alpA	AlpA family phage regulatory protein		7	7	1	1	24589				231	231	231																																																																																																																																																																																																																																																																																																																																																																																																																																																																																																																																					RUN0773_10445																																																																																														RUN1125_10980			RUN1128_11000	RUN1129_11605																																																																			RUN1214_08465	RUN1215_12275																	RUN1259_11265
group_21768		hypothetical protein		7	7	1	1	24440				240	240	240																																																																																																																																																																																																																																																																																																																																																																																																																																																										RUN0359_23005																																																																															RUN0779_23595																																		RUN0818_22930																																											RUN1095_23490																																						RUN1152_23455			LAKHHH_05725																																																							RUN1247_23755
group_21677		hypothetical protein		7	7	1	1	24348				243	243	243																																																																																																	Pe_1_22855		Pe_39_23410																																FJAT15244.F50_23860	FJAT15244.F1_23855													FJAT15244-F8_22420																																																																																										SL1931_23140																																																																																																																																														RS-N_25000
group_21620		hypothetical protein		7	7	1	1	24291				246	246	246																			UW491_13400																																																																																																																																																																																																																																UW80_13980																																			CIP310_UW495_07985					CIP282_UW489_22965					CIP238_UW490_22690																										UW37_05700																																																																																																																																									RUN0437_08655
group_21586		hypothetical protein		7	7	1	1	24256				249	249	249																																																																																																																																																																															PD_1447_18785		PD_1446_19160																						PD_3270_02875																PD_1445_24455																																																																										CIP9_UW476_24730																																							UW28_22315											UW256_05010
group_21486		Aldehyde dehydrogenase		7	7	1	1	24156				255	255	255																																																																																																																																																																																																																																																	T25_UW811_19865																																																																																																																																																																																																																																																																																																																																																																																																		RUN1142_20115																																																																																					RUN1954_17125																								RUN1981_17155			RUN1984_15345		RUN1986_15145	RUN1987_16930
group_21361		hypothetical protein		7	7	1	1	24030				261	261	261	GMI1000_12365																																																																															RS_476_12350																																																																																																																																																																					UQRS637_UW745_04235																																																																																	UW299_15115																						UW193_15610																														GRsMep_20660																																																																																																																																																																																			PEIJFM_05000
group_21288		hypothetical protein		7	7	1	1	23957				267	267	267																																																																																																																																																																																																																																																																																																																																																																																																																																																																																																																																																																																																																																																																																																																																					RUN1951_24095		RUN1953_14350											RUN1965_14570			RUN1968_13550				RUN1973_14190						RUN1980_16505			RUN1983_15090
group_21139		hypothetical protein		7	7	1	1	23808				273	273	273																																																											T12_19655					SL2312_19255			T101_19275		T82_19210																																																																																																																																																									LLRS-1_18850																																			MAFF301552_UW651_19760	MAFF301558_UW652_15760
group_20957		hypothetical protein		7	7	1	1	23621				285	285	285																																																											T12_00345			SL3022_00315		SL2312_00340			T101_00335		T82_00340																																																																																																																																																																																												MAFF301552_UW651_13490	MAFF301558_UW652_00265
group_20940		H-NS histone family protein		7	7	1	1	23603				288	288	288																																																																																																																																																																																																																																																																																																																																																																																																																																																																																																																																					RUN0773_06310																																																																																														RUN1125_01430			RUN1128_01540	RUN1129_03340																																																																			RUN1214_02820	RUN1215_02825																	RUN1259_00815
group_20909		DUF4031 domain-containing protein		7	7	1	1	23572				288	288	288																																																Bg07_09165																																																																																																			CCRMRsB7_01175																																																																									362200_10740																								IBSBF2001_UW756_12595																																																																																																																					Pn33_06970				PeaFJ1_00090																											B4_20300
group_20731		hypothetical protein		7	7	1	1	23392				297	297	297																									PSS1308_04510			OE1-1_16920		EP1_00935																																																																							Pe_57_15210																																																							MAFF_301560_00945																																																																				SY1_06765		RS24_00940
group_20651	azlD	AzlD family protein		7	7	1	1	23309				303	303	303																																																																																																																																																			CCRMRsB7_24040																																																																																																	IBSBF2001_UW756_23875																																										CIP177_UW485_20460									CIP226_UW467_18960		CIP224_UW466_19905							CIP61_UW451_01685																																																																																								B4_04010
group_20564		hypothetical protein		7	7	1	1	23221				309	309	309																																																																																																																																																																																																																																																																																																																																																																																																																																																																																																																																					RUN0773_06240																																																																																														RUN1125_01500			RUN1128_01470	RUN1129_03410																																																																			RUN1214_02890	RUN1215_02895																	RUN1259_00885
group_20543		Conserved hypothethical protein		7	7	1	1	23200				309	309	309																																																																																																											Pe_18_26690																																																																																																																																																																																																																																																																																																																																																																																																																								RUN0771_23520																																															RUN0825_23895																																																																																																																																																																																																	RUN2003_25035		RUN2005_24920	RUN2006_24665			RUN2010_25105
group_20381		hypothetical protein		7	7	1	1	23035				318	318	318						SD54_16085																																																																				SL3300_13130																																																																																MAFF_211471_06785					MAFF_211472_06785			NCPPB_4029_04890																																																																																																																																																																																																								Gg01_15185																						Wj644_12065
group_20191		hypothetical protein		7	7	1	1	22845				330	330	330																							RD15_16560																																																																																																																																				MAFF_211491_17580			MAFF_241648_18445		MAFF_211479_18225	MAFF_311693_18375																																																															SY1_22405																	T25_UW811_04505
group_19881		Rieske domain-containing protein		7	7	1	1	22532				351	351	351																																																																																																																																																																																																																																																																																																																																																																																																																																																																																																																																					RUN0773_10470																																																																																														RUN1125_11005			RUN1128_10975	RUN1129_11630																																																																			RUN1214_08440	RUN1215_12300																	RUN1259_11240
group_19753		hypothetical protein		7	7	1	1	22403				357	357	357									YC45_19810																																																																																																									FJAT445.F50_19285	FJAT445.F1_19230	FJAT442.F50_19230	FJAT442.F1_19230																				FJAT1452.F50_19230	FJAT1452.F1_19235
group_19654		Putative prophage protein		7	7	1	1	22303				366	366	366																																																																																																																																																																																																																																																																																														CIP177_UW485_23455																		CIP61_UW451_14530																																																																																														CCRMRs91_24385																		RUN0027_05510		RUN0036_20705																																	RUN0437_19235																																																																																																																																																																																																																																																													RUN1274_04495
group_19642		nucleotidyl transferase AbiEii/AbiGii toxin family protein		7	7	1	1	22291				366	366	366																																																																																																																																																			CCRMRsB7_23995																																																																																																	IBSBF2001_UW756_23920																																										CIP177_UW485_20505									CIP226_UW467_18915		CIP224_UW466_19950							CIP61_UW451_01640																																																																																								B4_04055
group_19576		hypothetical protein		7	7	1	1	22225				369	369	369																							RD15_12120																									Bg07_24335																																									HA4-1_09620																																																																																																																																			362200_04735				SY1_13275																																																																																																																																									Pn33_23290				PeaFJ1_11520
group_19547		DUF4346 domain-containing protein		7	7	1	1	22195				375	375	375																																																																																																																																																																																																																																																																																																																																																																																																																																																																																																																																																																																																																																																																																																																																					RUN1951_24090		RUN1953_14355											RUN1965_14575			RUN1968_13545				RUN1973_14185						RUN1980_16510			RUN1983_15095
group_19478		DUF4437 domain-containing protein		7	7	1	1	22125				378	378	378																																																																																																																																																			CCRMRsB7_24005																																																																																																	IBSBF2001_UW756_23910																																										CIP177_UW485_20495									CIP226_UW467_18925		CIP224_UW466_19940							CIP61_UW451_01650																																																																																								B4_04045
group_19418		hypothetical protein		7	7	1	1	22065				381	381	381						SD54_16115																																																																				SL3300_13160																																																																																MAFF_211471_06750					MAFF_211472_06750			NCPPB_4029_04925																																																																																																																																																																																																								Gg01_15155																						Wj644_12095
group_19409		DUF302 domain-containing protein		7	7	1	1	22056				384	384	384																																																																																																																																																																																																																																																																																																																																																																																																																																																																																																																																					RUN0773_20015																																																																																														RUN1125_19570			RUN1128_19165	RUN1129_18965																																																																			RUN1214_19070	RUN1215_18700																	RUN1259_18990
group_19211		hypothetical protein		7	7	1	1	21856				399	399	399																																																																																																																																																																																																																																																																																								CIP309_UW494_16660	280_refound_17267												CIP240_UW470_15635																																																																																																																																																																																																																																																																																																																																																																																																																																																																																																				RUN2190_24880			RUN2193_24670				RUN2197_25075						RUN2203_25345
group_19138		hypothetical protein		7	7	1	1	21782				405	405	405																																																																																																																																																																				NCPPB_3985_05930																																																																																																																									CIP167_UW484_04060	CIP177_UW485_22370				CIP10_UW477_17180					CIP226_UW467_21545				CIP172_UW458_22695					CIP61_UW451_05300
group_19027		hypothetical protein		7	7	1	1	21670				414	414	414																																																																																																																																																																																																																																													B73_UW840_19735	B70_UW839_20765	B68_UW837_00080								Rs545_UW752_20615						T1-UY_UW688_21740															Rs124_UW586_18550																																																				25-2SP_UW350_22815
group_18966		hypothetical protein		7	7	1	1	21606				420	420	420																																																																																																																																																																																																																																																																																																																																																																																																																																																																																																																																					RUN0773_10440																																																																																														RUN1125_10975			RUN1128_11005	RUN1129_11600																																																																			RUN1214_08470	RUN1215_12270																	RUN1259_11270
group_18965		DUF3995 domain-containing protein		7	7	1	1	21605				420	420	420																																																																																																																																																																																																																																																																																																																																																																																																																																RUN0027_23820		RUN0036_24300																																																																																																																																																																																																																																																																																														RUN1274_24105																																																																						RUN2186_24495	RUN2188_24705			RUN2191_24590	RUN2192_24120
group_18958		DUF4160 domain-containing protein		7	7	1	1	21598				420	420	420																																																																																																																																																																																																																																																																																																																									28-12BR_UW352_24820																	UW296_00890																																																																																																																																																																																																																																																																																																																																																																																																																																																					RUN2177_24355	RUN2179_24305	RUN2180_24745	RUN2181_24060	RUN2182_24610
group_18894		transcriptional regulator		7	7	1	1	21531				426	426	426																																																																																																																																																																																																																																																																																																																																																																																																																																																										RUN0359_22985																																																																															RUN0779_23615																																		RUN0818_22950																																											RUN1095_23510																																						RUN1152_23475			LAKHHH_05745																																																							RUN1247_23735
group_18882		Transmembrane protein		7	7	1	1	21519				426	426	426																																																																																																																																																																																																																																																	T25_UW811_20085																																																																																																																																																																																																																																																																																																																																																																																																		RUN1142_19715																																																																																					RUN1954_17470																								RUN1981_16985			RUN1984_15175		RUN1986_14975	RUN1987_16760
group_18866	dnaJ	Molecular chaperone DnaJ		7	7	1	1	21503				426	426	426																											PSS4_03180																																																																																																																																																																																																																																																																																																																																														Pn33_18420																																																																																																																																																																																																																																																																																																																																																																																																																																																																	RUN2228_13770		RUN2231_14985	RUN2232_15310	RUN2233_15600	RUN2234_17235
group_18857		transcriptional regulator		7	7	1	1	21494				426	426	426						SD54_16120																																																																				SL3300_13165																																																																																MAFF_211471_06745					MAFF_211472_06745			NCPPB_4029_04930																																																																																																																																																																																																								Gg01_15150																						Wj644_12100
group_18815		hypothetical protein		7	7	1	1	21451				432	432	432																																																																																																																																																																																																																																																																																																																																																																																																																																																																																																																																																																																																																																																																																																																																					RUN1951_24070		RUN1953_14375											RUN1965_14595			RUN1968_13525				RUN1973_14165						RUN1980_16530			RUN1983_15115
group_18720		Lipoprotein		7	7	1	1	21355				438	438	438																																																																																																																																																																																																																																																																			RUN58_UW646_06980																																																																																																																																																																																																																																																																																																																																																																																																																																																																																									RUN1977_25005	RUN1978_24750																						RUN2003_24755		RUN2005_24670	RUN2006_24330			RUN2010_24775
group_18711		Nuclear transport factor 2 family protein		7	7	1	1	21346				438	438	438																																																																																																																																																			CCRMRsB7_24000																																																																																																	IBSBF2001_UW756_23915																																										CIP177_UW485_20500									CIP226_UW467_18920		CIP224_UW466_19945							CIP61_UW451_01645																																																																																								B4_04050
group_18494		hypothetical protein		7	7	1	1	21124				459	459	459																																																																																													B2_13260																																																																																																																																																																																																																											O12BS_UW407_21155																																																																																																																																																																																																																																																																																																																																																																																																																																																																							RUN2177_25625	RUN2179_25490	RUN2180_25545	RUN2181_25605	RUN2182_25650
group_18433	lrp	Lrp/AsnC family transcriptional regulator		7	7	1	1	21063				465	465	465																																																																																																																																																			CCRMRsB7_24030																																																																																																	IBSBF2001_UW756_23885																																										CIP177_UW485_20470									CIP226_UW467_18950		CIP224_UW466_19915							CIP61_UW451_01675																																																																																								B4_04020
group_18398		hypothetical protein		7	7	1	1	21027				468	468	468											10_refound_1185						16_refound_1684									25_refound_2403																																								T110_29905																																																																																																																																																																															240_refound_15445																							263_refound_16417																																																					316_refound_18962
group_18387		hypothetical protein		7	7	1	1	21016				468	468	468			PSI07_12220				6_refound_333																																																																																																																																																																																																																																																	UQRS280_UW738_17035	CFBP6727_UW736_16105																																	NCPPB282_UW491_15325																		CIP128_UW455_21245																																					UW258_20975
group_18208		hypothetical protein		7	7	1	1	20835				489	489	489																																																																																																																																																																																																																																																																																																																									312_refound_18737																	329_refound_19650																																																																																																																																																																																																																																																																																																																																																																																																																																																					RUN2177_20675	RUN2179_19475	RUN2180_19595	RUN2181_19390	RUN2182_22805
group_18170		hypothetical protein		7	7	1	1	20797				489	489	489						SD54_16125																																																																				SL3300_13170																																																																																MAFF_211471_06740					MAFF_211472_06740			NCPPB_4029_04935																																																																																																																																																																																																								Gg01_15145																						Wj644_12105
group_18137		hypothetical protein		7	7	1	1	20763				495	495	495																																																																																																																																																																																																																																																																																																																																																																																																																																																																																																																																					RUN0773_22930																																																																																														RUN1125_22790			RUN1128_22400	RUN1129_22395																																																																			RUN1214_22415	RUN1215_22325																	RUN1259_22425
group_18020		hypothetical protein		7	7	1	1	20646				501	501	501						SD54_00015																																																																				SL3300_13180																																																																																MAFF_211471_06675					MAFF_211472_06675			NCPPB_4029_04945																																																																																																																																																																																																								Gg01_25825																						Wj644_12170
group_18013		RmpB-like protein		7	7	1	1	20639				504	504	504																																																																																																																																																																																																																																																																																																																																																																																																																																																																																																																																					RUN0773_23635																																																																																														RUN1125_23315			RUN1128_22355	RUN1129_22600																																																																			RUN1214_22410	RUN1215_21850																	RUN1259_22365
group_17931		Hydrolase		7	7	1	1	20557				513	513	513																																																																																																																																																																																																																																																																			RUN58_UW646_06975																																																																																																																																																																																																																																																																																																																																																																																																																																																																																									RUN1977_25010	RUN1978_24755																						RUN2003_24760		RUN2005_24665	RUN2006_24335			RUN2010_24770
group_17789		helix-turn-helix domain-containing protein		7	7	1	1	20414				528	528	528																																																																																																																		FJAT445.F50_08100	FJAT445.F1_08065	FJAT442.F50_08065	FJAT442.F1_08065																				FJAT1452.F50_08065	FJAT1452.F1_08065																																																																																																																																																																																																																																																									RS639_10575
group_17729		hypothetical protein		7	7	1	1	20353				537	537	537																																																																																																																																																																																																																																																																																																																																																																																																																																																										RUN0359_22945																																																																															RUN0779_23655																																		RUN0818_22990																																											RUN1095_23550																																						RUN1152_23515			LAKHHH_05785																																																							RUN1247_23695
group_17655		NAD(P)H-dependent oxidoreductase		7	7	1	1	20279				543	543	543					CMR15_09515																																																																																																																																																		150_refound_10958																		NCPPB_216_05000																																																																																					253_refound_16073		NCPPB332_UW654_16620																																			290_refound_17726																																																																																									379_refound_21999
group_17590		hypothetical protein		7	7	1	1	20212				552	552	552																																																																																																																		FJAT445.F50_14305	FJAT445.F1_14260	FJAT442.F50_14260	FJAT442.F1_14255																				FJAT1452.F50_14255	FJAT1452.F1_14260																																																																																																																																																																																																																																																									RS639_17550
group_17493		hypothetical protein		7	7	1	1	20113				564	564	564																																																																																																																																																																																																																																																																																																																																																																																																																																																																																																																																					RUN0773_06325																																																																																														RUN1125_01415			RUN1128_01555	RUN1129_03325																																																																			RUN1214_02805	RUN1215_02810																	RUN1259_00800
group_17491		hypothetical protein		7	7	1	1	20111				564	564	564																																																																																																																																																																																																																																																																																																																																																																																																																																																										RUN0359_22975																																																																															RUN0779_23625																																		RUN0818_22960																																											RUN1095_23520																																						RUN1152_23485			LAKHHH_05755																																																							RUN1247_23725
group_17478		Ig-like domain-containing protein		7	7	1	1	20097				564	564	564																		17_refound_1763																																																																																																																																																NCPPB_4029_01575																																																																																																																																																																																																																																																																																																																																	482_refound_26279																																																																																																																										604_refound_31838																																																																																																						706_refound_36453																								730_refound_37642																																							769_refound_39880
group_17430		hypothetical protein		7	7	1	1	20048				570	570	570																																																																																																																		FJAT445.F50_08085	FJAT445.F1_08050	FJAT442.F50_08050	FJAT442.F1_08050																				FJAT1452.F50_08050	FJAT1452.F1_08050																																																																																																																																																																																																																																																									RS639_10530
group_17400		PAAR domain-containing protein		7	7	1	1	20018				573	573	573						SD54_16105																																																																				SL3300_13150																																																																																MAFF_211471_06765					MAFF_211472_06765			NCPPB_4029_04915																																																																																																																																																																																																								Gg01_15165																						Wj644_12085
group_17398		hypothetical protein		7	7	1	1	20016				573	573	573				FQY_4_18935														YC40-M_25670																																																																																																																																								MAFF_211471_25890					MAFF_211472_25895																																																										NCPPB_1579_21575																																																																																																																																																	Gg01_05885																						Wj644_26160
group_17386		hypothetical protein		7	7	1	1	20004				576	576	576																																																																																																																																																																																																																																																																																																																									28-12BR_UW352_25855																	UW296_20640																																																																																																																																																																																																																																																																																																																																																																																																																																																					RUN2177_20645	RUN2179_19505	RUN2180_19625	RUN2181_19360	RUN2182_22835
group_17329		hypothetical protein		7	7	1	1	19945				582	582	582																																				CQPS-1_08210																																																										204_16780	203_00930	202_00930																																																																																																																																																																																																																													POPS1_UW379_01815																																								Tb18_22595							Cm01_21080
group_17326		hypothetical protein		7	7	1	1	19942				585	585	585																																																																																																																																																																																																																																																																																																																																																																																																																																																																																																																																																																																																																																																																																																																																					RUN1951_24130		RUN1953_14315											RUN1965_14535			RUN1968_13585				RUN1973_14225						RUN1980_16470			RUN1983_15055
group_17060		glutathione S-transferase		7	7	1	1	19671				606	606	606																																																																																																																																																																				NCPPB_3985_08695																																																																																																																									CIP167_UW484_04820	CIP177_UW485_08420				CIP10_UW477_05860					CIP226_UW467_11180				CIP172_UW458_09475					CIP61_UW451_07610
group_17027		hypothetical protein		7	7	1	1	19637				609	609	609																																																																																																												Pe_24_11640						FJAT445.F50_03060	FJAT445.F1_03045	FJAT442.F50_03045	FJAT442.F1_03045																				FJAT1452.F50_03045	FJAT1452.F1_03045
group_16892		DUF3800 domain-containing protein		7	7	1	1	19501				621	621	621																																																																																																																																																																																																																																																																																																																																																																																																																																																																			RUN0437_20650																																																																																																																																																																																																																																																																																									RUN1977_18365	RUN1978_16805																						RUN2003_17005		RUN2005_17185	RUN2006_15610			RUN2010_16980
group_16851		hypothetical protein		7	7	1	1	19460				624	624	624																																																																																																																																																																																																																																																																																																																																																																																																																																																																																																																																					RUN0773_06280																																																																																														RUN1125_01460			RUN1128_01510	RUN1129_03370																																																																			RUN1214_02850	RUN1215_02855																	RUN1259_00845
group_16819		hypothetical protein		7	7	1	1	19428				627	627	627																																																																																																																																																																																																																																																																						CIP239_RUN043_UW639_16860																																CIP239_UW469_15255											CIP77_UW452_21965																													UW263_18370																																																																																		RUN0027_24245		RUN0036_24520																																																																																																																																																																																																																																																																																														RUN1274_24410
group_16701		hypothetical protein		7	7	1	1	19310				636	636	636																																																																																																				Pe_27_09215		Pe_2_00975	Pe_56_21955	Pe_61_18760	Pe_52_18250	Pe_51_00235																																																																																																																																																																																																																																																																																							WR-1_11655
group_16664		phage baseplate assembly protein V		7	7	1	1	19273				639	639	639																																																																																																												107_refound_7833						FJAT445.F50_03065	FJAT445.F1_03050	FJAT442.F50_03050	FJAT442.F1_03050																				FJAT1452.F50_03050	FJAT1452.F1_03050
group_16655		hypothetical protein		7	7	1	1	19264				639	639	639																																																										57_refound_4289								T110_18850																																																				117_refound_8562	118_refound_8631	119_refound_8700																			138_refound_10081	139_refound_10149
group_16647		hypothetical protein		7	7	1	1	19256				639	639	639													KACC_10722_21110																																					T51_20855	T11_21065											61_refound_4578			SL2064_21210			T95_21155																																																																																147_refound_10707
group_16641		hypothetical protein		7	7	1	1	19249				642	642	642																																																																																																																																																																																																																																																																																																																																																																																																																																																																																																																																																																																																																																																																																																																																					RUN1951_24085		RUN1953_14360											RUN1965_14580			RUN1968_13540				RUN1973_14180						RUN1980_16515			RUN1983_15100
group_16600		hypothetical protein		7	7	1	1	19207				645	645	645							6_refound_476																																																																																																																																																																																																																																																																																																																																																																																													CCRMRs339_07660					392_refound_22808																																																																																																																																																																																																																																																																																																																																																																																																RUN2190_16330							RUN2197_14610				RUN2201_16500		RUN2203_18900
group_16407	dsbA	DsbA family protein		7	7	1	1	19012				663	663	663																																																																																																																																																			CCRMRsB7_24025																																																																																																	IBSBF2001_UW756_23890																																										CIP177_UW485_20475									CIP226_UW467_18945		CIP224_UW466_19920							CIP61_UW451_01670																																																																																								B4_04025
group_16357		hypothetical protein		7	7	1	1	18961				669	669	669																																																																																																																																																																																																																																																																																																																																																																																																																																																																																																																																					RUN0773_06245																																																																																														RUN1125_01495			RUN1128_01475	RUN1129_03405																																																																			RUN1214_02885	RUN1215_02890																	RUN1259_00880
group_16339	dsbA	DsbA family oxidoreductase		7	7	1	1	18942				669	669	669																																																																																																																																																			CCRMRsB7_24010																																																																																																	IBSBF2001_UW756_23905																																										CIP177_UW485_20490									CIP226_UW467_18930		CIP224_UW466_19935							CIP61_UW451_01655																																																																																								B4_04040
group_16315		Ring-hydroxyl-A domain-containing protein		7	7	1	1	18918				672	672	672																																																																																																																																																																																																																																																																																																																									28-12BR_UW352_25850																	UW296_20635																																																																																																																																																																																																																																																																																																																																																																																																																																																					RUN2177_20650	RUN2179_19500	RUN2180_19620	RUN2181_19365	RUN2182_22830
group_16233		hypothetical protein		7	7	1	1	18833				678	678	678																							RD15_16565																																																																																																																																				MAFF_211491_17585			MAFF_241648_18450		MAFF_211479_18230	MAFF_311693_18380																																																															SY1_22410																	T25_UW811_04510
group_16197		hypothetical protein		7	7	1	1	18796				681	681	681																			UW491_13395																																																																																																																																																																																																																																UW80_13985																																			CIP310_UW495_07990					CIP282_UW489_22970					CIP238_UW490_22695																										UW37_05705																																																																																																																																									RUN0437_08650
group_16158		hypothetical protein		7	7	1	1	18757				684	684	684						SD54_16090																																																																				SL3300_13135																																																																																MAFF_211471_06780					MAFF_211472_06780			NCPPB_4029_04895																																																																																																																																																																																																								Gg01_15180																						Wj644_12070
group_16100		hypothetical protein;DNA topoisomerase		7	7	1	1	18697				225	1788	1564.71																																																																																																																																																																																																																																																	T25_UW811_19950																																																																																																																																																																																																																																																																																																																																																																																																		RUN1142_19580																																																																																					RUN1954_17050																								RUN1981_17115			RUN1984_15305		RUN1986_15105	RUN1987_16890
group_16099		Peptidase-M48 domain-containing protein		7	7	1	1	18696				1272	1284	1273.71																																																																																																																																																																																																																																																	T25_UW811_19945																																																																																																																																																																																																																																																																																																																																																																																																		RUN1142_19575																																																																																					RUN1954_17055																								RUN1981_17120			RUN1984_15310		RUN1986_15110	RUN1987_16895
group_16090		helix-turn-helix domain-containing protein		7	7	1	1	18687				348	348	348																										PSS216_04920		OE1-1_15055																																																																		204_15355	203_02350	202_02350																																																												MAFF_301560_02805																																																																																																																																																																																																																																LMG_9673_02805
group_16080		H-NS histone		7	7	1	1	18675				285	285	285																																																																																																																																																																																																																																																	T25_UW811_19940																																																																																																																																																																																																																																																																																																																																																																																																		RUN1142_19570																																																																																					RUN1954_17060																								RUN1981_17125			RUN1984_15315		RUN1986_15115	RUN1987_16900
group_16079		ASCH domain-containing protein		7	7	1	1	18674				372	372	372																																																																																																																																																																																																																																																	T25_UW811_19935																																																																																																																																																																																																																																																																																																																																																																																																		RUN1142_19565																																																																																					RUN1954_17065																								RUN1981_17130			RUN1984_15320		RUN1986_15120	RUN1987_16905
group_15906		DUF4097 domain-containing protein;hypothetical protein		7	7	1	1	18496				1680	1905	1821.86																									PSS1308_01785					EP1_02745																																																																							Pe_57_13150																																																		RUN2279_08520																NCPPB_253_18290																																																											RS24_02750																																																																																																																																																										LMG_9673_10915
group_15858		hypothetical protein		7	7	1	1	18446				693	693	693																																GEO_57_17040																																																																																																																																										IPO_0715_19495			PD_141_17680		PD_1447_21630																													PD_441_17640												PD_1254_18385																																																									UW557_18225
group_15812		hypothetical protein;GATA-type domain-containing protein		7	7	1	1	18399				1239	1272	1243.71																																																																																																																																																																																																																																		RS24_27025																																																																																																																																																																																																																																																																																																																																																																																																																																																																																																																										RUN1977_20690	RUN1978_24335																						RUN2003_19460		RUN2005_19860	RUN2006_18735			RUN2010_17675
group_15787		Lipoprotein		7	7	1	1	18372				1107	1251	1127.57																																																																																																																																																																																																																																																																									UW604_15675																																																																																																																																																																																																																																																																RUN0779_09750																																																																													RUN1095_11510																																																					RUN1169_03025																																											RUN1247_06315																																																																																																																		RUN2226_14175	RUN2227_12065
group_15757		Lipoprotein		7	7	1	1	18341				294	297	294.857																																																																																																																																																																																																																																																	T25_UW811_19655																																																																																																																																																																																																																																																																																																																																																																																																		RUN1142_19925																																																																																					RUN1954_17270																								RUN1981_16785			RUN1984_15455		RUN1986_14775	RUN1987_17040
group_15745		hypothetical protein;Lipoprotein		7	7	1	1	18329				384	1281	1150.71																																																																																																																																																																																																																																		RS24_27015																																																																																																																																																																																																																																																																																																																																																																																																																																																																																																																										RUN1977_20700	RUN1978_24275																						RUN2003_19470		RUN2005_19870	RUN2006_18745			RUN2010_17665
group_15692		hypothetical protein		7	7	1	1	18275				696	696	696																									24_refound_2329			27_refound_2573		29_refound_2727																																														P824_12800																									100_refound_7329																																																							155_refound_11237																																																																						225_refound_14552
group_15638		WIF domain-containing protein;Transposase		7	7	1	1	18216				1173	1176	1175.57																																																																																																																																																																																																																																																	T25_UW811_19650																																																																																																																																																																																																																																																																																																																																																																																																		RUN1142_19915																																																																																					RUN1954_17275																								RUN1981_16795			RUN1984_15465		RUN1986_14785	RUN1987_17050
group_15637		hypothetical protein		7	7	1	1	18215				2103	2613	2540.14																																																																																																																																																																																																																																																																						CIP239_RUN043_UW639_18940	ACH732_UW629_12640																															CIP239_UW469_18295																																																																																																																																																																																														RUN0736_22005																																																																																				RUN0832_15160																																		RUN1100_21120																																																	RUN1169_07185
group_15535		VRR-NUC domain-containing protein;Tn7-Tnp-TnsA-N domain-containing protein		7	7	1	1	18111				480	480	480																																																																																																																																																																									NCPPB_216_07515						PD_1447_00105		PD_1446_00010																																						PD_1445_22760																																																																										CIP9_UW476_23770																																							UW28_15955																															Tb04_26205
group_15467		Mrr-cat domain-containing protein		7	7	1	1	18041				939	939	939																																																																																																																																																																									NCPPB_216_07510						PD_1447_00110		PD_1446_00015																																						PD_1445_22755																																																																										CIP9_UW476_23765																																							UW28_15950																															Tb04_26200
group_15446		hypothetical protein		7	7	1	1	18020				702	702	702																																																																																																																																																																																																																																																																																																																																																																																																																																																																																																																																																																																																																																																																																																																																					RUN1951_24065		RUN1953_14380											RUN1965_14600			RUN1968_13520				RUN1973_14160						RUN1980_16535			RUN1983_15120
group_15402	;tnp	Insertion element IS6110 uncharacterized protein;Transposase IS3/IS911 family protein;IS3 family transposase ORF A		7	7	1	1	17976				324	327	324.429																																										RSCM_05995																																																																																																																																																																																				LLRS-1_08705																														CIP240_RUN482_UW692_00460																												CIP309_UW494_00655	CIP302_UW492_01450												CIP240_UW470_01600																																																																																																																																																																																																																																																																																																																																																																																																														RUN1235_25100
group_15396		Capsid protein G8P		7	7	1	1	17970				204	204	204																																																																																																																																																																																																																																																																																																																																																																																																														CCRMRs91_05620																																																																																																																							RUN0773_05485																																																																																														RUN1125_06190			RUN1128_18660	RUN1129_02425																																																																			RUN1214_06015																		RUN1259_05170
group_15382		DUF4379 domain-containing protein		7	7	1	1	17955				1209	1311	1267.29				FQY_4_14260														YC40-M_03095							PSS1308_01885					EP1_02845																																																																							Pe_57_13050																																																																																																																				NCPPB_1579_24570									RS24_02850
group_15333		SDR family oxidoreductase;Putative Short-chain alcohol dehydrogenase		7	8	1.14286	1	17902				129	738	628.5					CMR15_19840;CMR15_19835																																																																																					UW386_15165																																																													RUN2279_19625																		NCPPB_216_04640																																																																																					DGBBC1138_UW685_04835		NCPPB332_UW654_00445																																			CIP296_UW472_11500
group_15325	ltrA;	group II intron reverse transcriptase/maturase;Group II intron reverse transcriptase/maturase;RNA-directed DNA polymerase;hypothetical protein		7	8	1.14286	1	17893				495	1368	1177.5									YC45_08700;YC45_10010																																																																																	UW386_07280																																																													RUN2279_24695														NCPPB_3219_16840				NCPPB_216_06080																																																																																							NCPPB332_UW654_16850																																																																																																																												LMG_9673_19670
group_15316		DNA cytosine methyltransferase;DNA (cytosine-5-)-methyltransferase		7	7	1	1	17884				987	1008	991.2							Rs-09-161_17245																																																																						76_refound_5762		78_refound_6011																			Pe_3_11755																																																																																																								PD_7123_13420																																																													ACH732_UW629_14990																																																																																																																																																																																																																																																																																																					RUN0819_08365
group_15315		DUF86 domain-containing protein;DUF1778 domain-containing protein		7	7	1	1	17883				330	330	330																																																																																																																																																																																																																																																	T25_UW811_19635																																																																																																																																																																																																																																																																																																																																																																																																		RUN1142_19905																																																																																					RUN1954_17285																								RUN1981_16805			RUN1984_15475		RUN1986_14795	RUN1987_17060
group_15311		Phosphohydrolase		7	7	1	1	17879				696	696	696																																																																																																																																																																																																																																																	T25_UW811_19630																																																																																																																																																																																																																																																																																																																																																																																																		RUN1142_19900																																																																																					RUN1954_17290																								RUN1981_16810			RUN1984_15480		RUN1986_14800	RUN1987_17065
group_15310		DNA (cytosine-5-)-methyltransferase		7	7	1	1	17878				2214	2367	2345.14																																																																																																																																																																																																																																																	T25_UW811_19625																																																																																																																																																																																																																																																																																																																																																																																																		RUN1142_19895																																																																																					RUN1954_17295																								RUN1981_16815			RUN1984_15485		RUN1986_14805	RUN1987_17070
group_15288	;parB	hypothetical protein;ParB domain-containing protein		7	7	1	1	17856				867	870	869.571																																																																																																																																																																																																																																		RS24_26995																																																																																																																																																																																																																																																																																																																																																																																																																																																																																																																										RUN1977_20710	RUN1978_24285																						RUN2003_19480		RUN2005_19880	RUN2006_18755			RUN2010_17655
group_15282		DUF1998 domain-containing protein		7	7	1	1	17849				2196	2208	2197.71																			UW491_15640																																																																																																																																																																																																												RS_04155																				UW80_24685																																			CIP310_UW495_23710					CIP282_UW489_18225					CIP238_UW490_21270																										UW37_23435
group_15259		hypothetical protein		7	7	1	1	17824				705	705	705																																																																																																																																																																																																																																																																																																																																																																																																																																																										441_refound_24545																																																																															520_refound_27953																																		554_refound_29504																																											597_refound_31514																																						635_refound_33025			LAKHHH_23340																																																							693_refound_35749
group_15197		hypothetical protein		7	7	1	1	17760				198	267	211.714																																																									T78_16745																SL3822_16760																																																																																														NCPPB_253_16435																																																												RS10_01905																																																																																																																																																																																													RUN0027_07215		RUN0036_01705																																																																																																																																																																																																																																																																																														RUN1274_07880
group_15181		hypothetical protein		7	7	1	1	17744				861	861	861													KACC_10722_05475																																					T51_05300															SL2064_05520			T95_05520																		UA-1579_22255		UA-1609_19210																																																																																																																																																															Rs545_UW752_23675
group_15180		hypothetical protein		7	7	1	1	17743				705	705	705																																																																																																																																																FJAT91-F8_10210																																																																																	224_refound_14479																				244_refound_15695																																																																																																																																																																																																																																																																		502_refound_27281																																									543_refound_29018												555_refound_29575											566_refound_30155
group_15111		Peptidase-S8 domain-containing protein;hypothetical protein		7	7	1	1	17669				660	2502	1876.29																											PSS4_03140																				Cq01_20915																																																												Pe_18_01660																																																																																																																										FJ1003_26015																																																																																																		UW330_19300																				UW187_20910																																																																																																																																																																																																																																																																																																																																																																						RUN1331_22580
group_15107		DUF2384 domain-containing protein		7	7	1	1	17664				576	672	603.429																																																																																																																																																																																																																																																																																												CIP214_UW488_00230														CIP211_UW461_13325																																																																																																																																																									RUN0437_05620																																																																																																																																																																																																																																																																																																																																			RUN2186_03335	RUN2188_03335			RUN2191_03335	RUN2192_05350
group_15106	;tnp	IS5 family transposase;IS5-like element IS1420 family transposase		7	7	1	1	17663				957	1044	986											10_refound_1415											KACC10709_24905																															SL3103_20515																																																																																																																	NCPPB_3445_13375		NCPPB_325_24805																																																																																																																																																																																																																					Cw717_20035		Sw698_20655
group_15079		hypothetical protein		7	7	1	1	17633				708	708	708																																																																																																																																																																																																																																																																																																																																																																																																																																																																																																																																					RUN0773_10460																																																																																														RUN1125_10995			RUN1128_10985	RUN1129_11620																																																																			RUN1214_08450	RUN1215_12290																	RUN1259_11250
group_15051		DNA adenine methylase		7	7	1	1	17603				789	798	795.857																								CaRs-Mep_02485											SEPPX05_16220				K60_03170																																																																																																																RUN2279_08880															NCPPB_3445_08600																																																																																																																																																																																			UW210_07625										UW134_06895
group_14966		DcrB-related protein		7	7	1	1	17514				819	819	819				FQY_4_14245														YC40-M_03110							PSS1308_01900					EP1_02860																																																																							Pe_57_13035																																																																																																																				NCPPB_1579_24585									RS24_02865
group_14946		DUF695 domain-containing protein		7	7	1	1	17492				684	747	693																	UW757_01380																																																																																																																																							UW763_01855															NCPPB_253_16450																																																			NCPPB_790_21185																								UW81_25095																						UW613_02215	UW604_01485
group_14854		Lrp/AsnC family transcriptional regulator		7	7	1	1	17395				450	453	452.571					CMR15_19825																																																																																					UW386_21990																																																													RUN2279_19640																		NCPPB_216_04650																																																																																					DGBBC1138_UW685_04845		NCPPB332_UW654_00435																																			CIP296_UW472_11490
group_14700		AAA domain-containing protein		7	7	1	1	17233				996	999	997.714																											PSS4_03135																				Cq01_20910																																																												Pe_18_01655																																																																																																																										FJ1003_26010																																																																																																		UW330_19305																				UW187_20905																																																																																																																																																																																																																																																																																																																																																																						RUN1331_22585
group_14626		hypothetical protein		7	7	1	1	17156				198	219	201									YC45_20040																PSS1308_17005			OE1-1_03785		EP1_14805																																																																							Pe_57_02430																																																							MAFF_301560_14070																																																																						RS24_14445
group_14538		NERD domain-containing protein		7	7	1	1	17063				1164	1287	1225.5							6_refound_925																																																																						76_refound_5748		78_refound_5998																																																																																																																																																																																																																																										28-12BR_UW352_14145																	UW296_03340																												Pt01_05605					Ec03_17340
group_14535		Helicase domain-containing protein		7	7	1	1	17060				4194	4194	4194																			UW491_15645																																																																																																																																																																																																												RS_04160																				UW80_24690																																			CIP310_UW495_23705					CIP282_UW489_18220					CIP238_UW490_21265																										UW37_23430
group_14527		Tn3 family transposase;DUF4158 domain-containing protein		7	8	1.14286	1	17052				1176	2967	2593.88																																										RSCM_03240					Cq01_25075;Cq01_25070	Bg07_02335																																									HA4-1_18125																																																																																																																																			362200_20425																																																																																																																																													Pn33_21815				PeaFJ1_17935
group_14493	lysE	LysE family translocator;LysE family transporter		7	7	1	1	17017				639	642	641.571					CMR15_19820																																																																																					UW386_21985																																																													RUN2279_19645																		NCPPB_216_04655																																																																																					DGBBC1138_UW685_04850		NCPPB332_UW654_00430																																			CIP296_UW472_11485
group_14478		tyrosine-type recombinase/integrase;hypothetical protein		7	12	1.71429	1	17000				207	1734	434.5																																																																																																												Pe_24_25060																																																					MAFF_311693_17795																																																																																																																																																																																																																																																																																																																																																																																																																																																																																																																																																																																																																														RUN2177_24775;RUN2177_24780	RUN2179_24730;RUN2179_24725	RUN2180_25040;RUN2180_25035	RUN2181_24865;RUN2181_24860	RUN2182_25040;RUN2182_25035
group_14446		hypothetical protein;Iron-containing alcohol dehydrogenase		7	7	1	1	16962				339	567	511																																																																													76_refound_5747																																																																										RUN2279_25900																																																																																																								NCPPB3987_UW656_23610																																CIP207_UW487_06480					CIP300_UW473_07700																																											UW262_22175					UW260_17570
group_14429	;hsdR	hypothetical protein;DUF4145 domain-containing protein;type I restriction-modification system endonuclease		7	7	1	1	16944				144	3465	2624.14													KACC_10722_05435																																					T51_05260	T11_05275														SL2064_05480			T95_05480																																																																																																NCPPB_3985_15200																																																																					P380_13385
group_14389		hypothetical protein		7	7	1	1	16901				231	315	303																																					UW700_05375		K60_18745																																																																																																																		Rs5_13395													NCPPB_3445_19795		NCPPB_325_02945																																																																																																																																																																																	UW210_02560										UW134_20970
group_14315		hypothetical protein;Beta-ketoacyl-ACP synthase;MFS transporter;MHS family MFS transporter		7	9	1.28571	1	16826				357	1341	922																																						UW551_23755																																																																																																																	RUN2279_25915;RUN2279_25910;RUN2279_25920																								PD_1447_08755																																								PD_1445_17625																																								NCPPB3987_UW656_23600																																		CIP9_UW476_08945																																							UW28_20155
group_14265		PG-binding-1 domain-containing protein;peptidoglycan-binding protein		7	7	1	1	16770				507	507	507																																																																																																																																																																																																																																																	T25_UW811_19890																																																																																																																																																																																																																																																																																																																																																																																																		RUN1142_20135																																																																																					RUN1954_17095																								RUN1981_17135			RUN1984_15325		RUN1986_15125	RUN1987_16910
group_14188		hypothetical protein		7	7	1	1	16680				870	870	870								23-10BR_22970																																																																																																																																																																																																																																																		UW73_18395																																		CIP214_UW488_20375														CIP211_UW461_07650																					23-10BR_UW349_07580		19-3PR_UW348_01995			14-2SC_UW345_17910
group_14141		Restriction endonuclease;restriction endonuclease;hypothetical protein;Mrr restriction system protein		7	7	1	1	16630				396	939	703.5							6_refound_907								IBSBF1503_12375																																																														76_refound_5744		78_refound_5994																																																																																	MAFF_211479_03130																																																																																																																																																																																																																																											B106_17850	B75_18100
group_14096	;tnp	Transposase;IS481 family transposase		7	7	1	1	16583				669	1038	922.5							6_refound_902																																																																						76_refound_5742		78_refound_5992											UW386_23105																																																																											NCPPB_3219_02470	NCPPB_3445_13325		NCPPB_325_24760
group_14014		Anticodon nuclease		7	7	1	1	16495				1203	1203	1203																																																																																																																																																																																																																																																																																																																																																																																																																																																																																																																																																																																																																																																																																																																																																												RUN1977_01935	RUN1978_02785																						RUN2003_01935		RUN2005_00015	RUN2006_00015			RUN2010_00015																																												RUN2221_03250
group_14012		MHYT domain-containing protein		7	7	1	1	16493				3243	3345	3272.14																																																																																																																																																																																																																																																																																														CIP177_UW485_18690																		CIP61_UW451_17555																																																																																																																																																																																																																																																																																																																																																																																																																																																																															RUN2177_25810	RUN2179_25880	RUN2180_25010	RUN2181_25840	RUN2182_25835
group_13971		hypothetical protein		7	7	1	1	16450				387	630	421.714																																																											T12_11035					SL2312_10895			T101_10895		T82_10870																																						Pe_18_25965																																																																																																																																																						MAFF301552_UW651_06030	MAFF301558_UW652_06865
group_13865		IS1182 family transposase;Transposase DDE domain protein		7	7	1	1	16340				570	1497	1109.14					CMR15_11540																																UW700_19395		K60_01895																																																																																																																		Rs5_13695												NCPPB_3219_22375			NCPPB_325_04525																																																																																																																																																																																											UW134_08170
group_13846		Relaxase/mobilization nuclease family protein;LPD7 domain-containing protein		7	7	1	1	16321				2829	2829	2829																																																																																																																																																																																																																																																	T25_UW811_19620																																																																																																																																																																																																																																																																																																																																																																																																		RUN1142_19890																																																																																					RUN1954_17300																								RUN1981_16820			RUN1984_15490		RUN1986_14810	RUN1987_17075
group_13842	ltrA;	group II intron reverse transcriptase/maturase;RNA-directed DNA polymerase;hypothetical protein		7	7	1	1	16317				933	1428	1313.14									YC45_05295																																																																																																																																													RUN2474_11210	RUN2279_11100														NCPPB_3219_02020				NCPPB_216_06780																																																																																																																																																28-12BR_UW352_25825																																																																			LMG_9673_08560
group_13764		hypothetical protein;virulence factor;Transmembrane protein;Virulence factor		7	9	1.28571	1	16237				297	1470	1021.67																																					UW700_14265															SL3175_18430				T98_18415																																																																																																	Rs5_15375										NCPPB_3727_13105					NCPPB_325_06340;NCPPB_325_06345;NCPPB_325_17245																																																					UGMSS_Db01_14145
group_13763		Helicase domain protein;Helicase SNF2 family protein;SNF2-related protein		7	7	1	1	16236				2697	3231	3064.71																CIP120_21110								CaRs-Mep_02425																																																																																																																																																																																																																																														CIP239_RUN043_UW639_04195														CIP266_UW505_19800										CIP177_UW485_19655								CIP239_UW469_16155			CIP224_UW466_08950
group_13755	tnp	IS3 family ISRso8 transposase;IS3 family transposase		7	7	1	1	16228				891	891	891																																																																																																																																																						RUN2474_18085	RUN2279_18640																		NCPPB_216_23990																																																																																																																																																													UW299_07355																						UW193_08040																																LMG_9673_17970																																																																																																																																																																																	PEIJFM_22095
group_13733		DUF5677 domain-containing protein		7	7	1	1	16205				732	732	732																																																																																																																																																																																																																																																																																																																																																																																																																																																																																																																																					RUN0773_06335																																																																																														RUN1125_01405			RUN1128_01565	RUN1129_03315																																																																			RUN1214_02795	RUN1215_02800																	RUN1259_00790
group_13652	tnp;	IS3 family ISRso8 transposase;HTH psq-type domain-containing protein		7	7	1	1	16122				294	294	294																																																																																																																																																						RUN2474_18080	RUN2279_18635																		NCPPB_216_23985																																																																																																																																																													UW299_07350																						UW193_08035																																LMG_9673_17975																																																																																																																																																																																	PEIJFM_22100
group_13641		HELICc2 domain-containing protein		7	7	1	1	16109				2457	2556	2471.14																			UW491_15650																																																																																																																																																																																																												RS_04165																				UW80_24695																																			CIP310_UW495_23700					CIP282_UW489_18215					CIP238_UW490_21260																										UW37_23425
group_13612		nucleotide-binding protein;hypothetical protein		7	7	1	1	16076				237	783	627																																																													SL3730_08250		SL2729_08170								T42_08200		SL3822_08220	SL3300_11415																																																																																								NCPPB_4029_03190																																																																																																					ACH732_UW629_03560
group_13512	;tnp	IS5 family transposase;Transposase;IS5-like element IS1420 family transposase		7	7	1	1	15969				426	1044	883																						KACC10709_19570																															SL3103_23815																							75_refound_5523														UW386_01060																																																																												NCPPB_3445_20595																																																																																																																																																																																																																							Cw717_17695		Sw698_17725
group_13486		hypothetical protein;IS1182 family transposase		7	8	1.14286	1	15940				90	1485	1032					CMR15_22050;CMR15_22045																																UW700_03465																																						74_refound_5382		76_refound_5725																																																																												Rs5_10180															NCPPB_325_09755																																																																																																																																																																																											UW134_16385
group_13404		Resolvase/invertase-type recombinase catalytic domain-containing protein;DNA-invertase hin;recombinase family protein		7	8	1.14286	1	15851				243	558	464.25																																										RSCM_23770					Cq01_25065	Bg07_02330																																									HA4-1_18130																																																																																																																																			362200_20415;362200_20420																																																																																																																																													Pn33_21810				PeaFJ1_17930
group_13400		hypothetical protein		7	7	1	1	15846				1164	1713	1320.86									YC45_16925																																																																																																													FJAT15353.F8_00030	FJAT15353.F50_00030	FJAT15353.F1_00030																			FJAT1303.F8_00030	FJAT1303.F50_00030																					MAFF_311693_16580
group_13341		hypothetical protein		7	7	1	1	15777				741	741	741																																																																																																																																																																																																																																																																																																																																																																																																																																																																																																																																					RUN0773_06300																																																																																														RUN1125_01440			RUN1128_01530	RUN1129_03350																																																																			RUN1214_02830	RUN1215_02835																	RUN1259_00825
group_13336		ribonuclease H-like domain-containing protein		7	7	1	1	15772				780	780	780																																																																																													B2_07520																																																														MAFF_211491_10635			MAFF_241648_11500					NCPPB_3727_21050																																																										UGMSS_Db01_21145																																			NCPPB332_UW654_01790																																																																																UW261_05365
group_13225		Antifreeze protein;Antifreeze glycopeptide		7	7	1	1	15648				387	393	388.714																											PSS4_03470																																																																																Pe_18_01145																																																																				PD_1447_20105																																								PD_1445_19620																																																																										CIP9_UW476_19495																																							UW28_14725																																																																																																																																																																																																																																																																																																												RUN1143_04515
group_13122		P4 alpha zinc-binding domain protein;p4 alpha zinc-binding domain protein;Toprim domain-containing protein		7	7	1	1	15535				579	1077	792.429																											PSS4_03455																																																																																Pe_18_01130																																																																				PD_1447_20120																																								PD_1445_19635																																																																										CIP9_UW476_19480																																							UW28_14740																																																																																																																																																																																																																																																																																																												RUN1143_04530
group_13064		Methyltransferase		7	7	1	1	15471				1050	1239	1077																																																																																																																																																																																																																																																	T25_UW811_19770																																																																																																																																																																																																																																																																																																																																																																																																		RUN1142_20030																																																																																					RUN1954_17195																								RUN1981_16740			RUN1984_15410		RUN1986_14730	RUN1987_16995
group_13000		hypothetical protein;Ntox16 domain-containing protein;RHS repeat protein;DUF6531 domain-containing protein		7	8	1.14286	1	15402				660	2613	1741.88																																																																																																																																																							RUN2279_24270														NCPPB_3219_04175;NCPPB_3219_04180				NCPPB_216_16170																																																					LLRS-1_04635																																DGBBC1138_UW685_13650		NCPPB332_UW654_16860																																			CIP296_UW472_22380
group_12961		DUF4376 domain-containing protein		7	7	1	1	15358				291	291	291																																																																																																																																																																																																																																																	T25_UW811_20190																																																																																																																																																																																																																																																																																																																																																																																																		RUN1142_19815																																																																																					RUN1954_17360																								RUN1981_16885			RUN1984_15075		RUN1986_14875	RUN1987_17140
group_12923	dksA	DksA C4-type domain-containing protein		7	7	1	1	15312				219	219	219																																																																																																																																																																																																																																																	T25_UW811_19775																																																																																																																																																																																																																																																																																																																																																																																																		RUN1142_20035																																																																																					RUN1954_17190																								RUN1981_16735			RUN1984_15405		RUN1986_14725	RUN1987_16990
group_12919		Phage protein		7	7	1	1	15308				264	264	264																																																																																																																																																																																																																																																	T25_UW811_19780																																																																																																																																																																																																																																																																																																																																																																																																		RUN1142_20040																																																																																					RUN1954_17185																								RUN1981_16730			RUN1984_15400		RUN1986_14720	RUN1987_16985
group_12905		Malic enzyme;NADP-dependent malic enzyme		7	8	1.14286	1	15294				765	2328	2029.12			PSI07_07345																																																																																																																																																																		NCPPB_3219_17190;NCPPB_3219_17185																																																																																			UQRS280_UW738_20225	CFBP6727_UW736_19335																																	NCPPB282_UW491_17240																		CIP128_UW455_16360																																					UW258_09515
group_12876		DNA methyltransferase		7	7	1	1	15262				750	750	750																																																																																																																																																																																																																																																																																																																																																																																																																																																																																																																																																																																																																																																																																																																																					RUN1951_24115		RUN1953_14330											RUN1965_14550			RUN1968_13570				RUN1973_14210						RUN1980_16485			RUN1983_15070
group_12827		DUF2922 domain-containing protein		7	7	1	1	15208				228	228	228																																																																																																																																																																																																																																																	T25_UW811_19790																																																																																																																																																																																																																																																																																																																																																																																																		RUN1142_20045																																																																																					RUN1954_17180																								RUN1981_16725			RUN1984_15395		RUN1986_14715	RUN1987_16980
group_12802		site-specific DNA-methyltransferase (adenine-specific);Eco57I restriction-modification methylase domain-containing protein;Helicase		7	8	1.14286	1	15182				3066	7635	6672																																																																																																																																																																																																																																																	T25_UW811_20195;T25_UW811_19550																																																																																																																																																																																																																																																																																																																																																																																																		RUN1142_19820																																																																																					RUN1954_17355																								RUN1981_16880			RUN1984_15070		RUN1986_14870	RUN1987_17135
group_12801	azlC	AzlC family ABC transporter permease		7	7	1	1	15181				750	750	750																																																																																																																																																			CCRMRsB7_24035																																																																																																	IBSBF2001_UW756_23880																																										CIP177_UW485_20465									CIP226_UW467_18955		CIP224_UW466_19910							CIP61_UW451_01680																																																																																								B4_04015
group_12797		hypothetical protein		7	7	1	1	15177				156	195	163.8																																																																		65_refound_4876																																																																																																																																							PD_3222_02150																																																							NCPPB332_UW654_07900					CIP301_UW641_18280				UW604_12880																																																																																																		362_refound_21307																																																																																																																																																																																																																																																																																																		RUN1172_23600
group_12748		hypothetical protein		7	7	1	1	15124				750	750	750			PSI07_23775																					23_refound_2093																																																																																																																																																																																																																																UQRS280_UW738_18390	CFBP6727_UW736_10460																																	NCPPB282_UW491_24035																		CIP128_UW455_03460																																					UW258_05380
group_12747		Holin		7	7	1	1	15123				174	174	174																																																																																																																																																																			NCPPB_3727_20970																																																										UGMSS_Db01_21225																															CIP240_RUN482_UW692_22590																												CIP309_UW494_24765	CIP302_UW492_06885												CIP240_UW470_00595																																											UW261_05285
group_12723		Transposase;IS630 family transposase		7	7	1	1	15099				696	1059	1007.14																																																																																																																		FJAT445.F50_23665	FJAT445.F1_23605	FJAT442.F50_23605	FJAT442.F1_23605																				FJAT1452.F50_23605	FJAT1452.F1_23610																																																																																																																																																																																																																																																									RS639_24965
group_12722		hypothetical protein		7	7	1	1	15098				342	342	342												Rs-T02_05340																																			Cq01_05180																																			Tg03_06960																										Pe_24_04255																																																																																																																																																																																																																																																										Pt01_07195		Pp26_06850		Gg01_25565
group_12657	cbiA	CbiA domain-containing protein		7	7	1	1	15026				753	753	753																																																																																																																																																																																																																																																	T25_UW811_19860																																																																																																																																																																																																																																																																																																																																																																																																		RUN1142_20110																																																																																					RUN1954_17130																								RUN1981_17160			RUN1984_15350		RUN1986_15150	RUN1987_16935
group_12576	aroQ	type II 3-dehydroquinate dehydratase		7	7	1	1	14940				465	465	465																																																																		65_refound_4874																																																																																																																																																																				229_refound_14878																																																																																																																						UW193_08125																																																																																																																					RUN0675_12395																																																																																																																																																																																																																																																																																																																					RUN2186_17850	RUN2188_14820			RUN2191_15165
group_12532		HTH DNA binding protein;HTH marR-type domain-containing protein		7	7	1	1	14891				1218	1221	1218.43																																																																																																																																																																																																																																																	T25_UW811_19820																																																																																																																																																																																																																																																																																																																																																																																																		RUN1142_20075																																																																																					RUN1954_17170																								RUN1981_16715			RUN1984_15385		RUN1986_14705	RUN1987_16970
group_12511		IS3 family transposase		7	7	1	1	14870				693	714	698.143																																																																																																																																																																					NCPPB_3219_17610																																																																																																							Rs124_UW586_16055																											CIP226_UW467_16120						CIP218_UW463_01200																	26-3SP_UW351_07735					15-3SC_UW346_10705																																																																																																																																																																																																																																																																																																																												LAKHHH_08090
group_12505		Serine protease;CAP domain-containing protein		7	7	1	1	14864				981	984	981.857																											PSS4_03410																																																																																Pe_18_20290																																																																				PD_1447_14275																																								PD_1445_15035																																																																										CIP9_UW476_11995																																							UW28_25975																																																																																																																																																																																																																																																																																																												RUN1143_04570
group_12456	traG	Conjugal transfer protein TraG		7	7	1	1	14813				2349	2349	2349																																																																																																																																																																																																																																																	T25_UW811_19555																																																																																																																																																																																																																																																																																																																																																																																																		RUN1142_19830																																																																																					RUN1954_17345																								RUN1981_16875			RUN1984_15065		RUN1986_14865	RUN1987_17130
group_12455		Lytic transglycosylase catalytic		7	7	1	1	14812				687	774	756.429																																																																																																																																																																																																																																																	T25_UW811_19560																																																																																																																																																																																																																																																																																																																																																																																																		RUN1142_19835																																																																																					RUN1954_17340																								RUN1981_16870			RUN1984_15060		RUN1986_14860	RUN1987_17125
group_12398		ImmA/IrrE family metallo-endopeptidase		7	7	1	1	14749				681	681	681																																							K60_12370																						SL3730_03305		SL2729_03265								T42_03270			SL3300_03585																																																																																																																																																																																																																																																																															UW210_00965										UW134_15400
group_12390		DUF4145 domain-containing protein;hypothetical protein		7	7	1	1	14739				360	810	552.857																																																																																			UA-1612_08335	UA-1611_21080																																																															CCRMRsB7_24785																																																																																																	IBSBF2001_UW756_23135																																																																																			UW330_16050																																																																	B4_03270																																																																																																																																																																																																																																																																																																																									RUN1331_15800
group_12366	tnp;	IS256 family transposase;IS256-like element ISRso7 family transposase;Mutator family transposase		7	7	1	1	14715				888	1251	1033.29																																																																																																																																																																															PD_1447_10760		PD_1446_19040																																						PD_1445_18945												RS10_01625																									CIP240_RUN482_UW692_24160																																																																												UW28_06850				UW273_12535
group_12217		Cytochrome c domain-containing protein		7	7	1	1	14552				765	765	765																																																																																																																																																																																																																																																																																																																																																																																																																																																										RUN0359_22980																																																																															RUN0779_23620																																		RUN0818_22955																																											RUN1095_23515																																						RUN1152_23480			LAKHHH_05750																																																							RUN1247_23730
group_12199	;trfA	plasmid stabilization protein;plasmid replication initiator TrfA		7	7	1	1	14532				867	1020	914.143																																										RSCM_12145																																												UA-1579_12000		UA-1609_06245																																																																																																																																												T2C-Rasto_14870																		Rs540_UW751_04035																																																																																																																																																																																													RUN0294_08940																																																																																																																																																																																																																	RUN1162_06215
group_12187		PAS/PAC and GAF sensor-containing diguanylate cyclase/phosphodiesterase		7	7	1	1	14520				1107	1107	1107																																																																																																																																																																																																																																																	T25_UW811_19565																																																																																																																																																																																																																																																																																																																																																																																																		RUN1142_19840																																																																																					RUN1954_17335																								RUN1981_16865			RUN1984_15055		RUN1986_14855	RUN1987_17120
group_12180	;tnp	IS5 family transposase;IS5-like element IS1420 family transposase		7	8	1.14286	1	14512				957	1044	986							6_refound_822															KACC10709_20060																															SL3103_24385																							75_refound_5507																																																																																										NCPPB_3445_13825;NCPPB_3445_18070																																																																																																																																																																																																																							Cw717_17210		Sw698_17235
group_12156		hypothetical protein		7	7	1	1	14487				210	1566	1372.29																									PSS1308_05260			OE1-1_06015		EP1_12235																																																												UW386_21535											Pe_57_04255																																																							MAFF_301560_11840																																																																						RS24_11880
group_12081		hypothetical protein		7	7	1	1	14406				648	648	648																																																													SL3730_08255		SL2729_08175								T42_08205		SL3822_08225	SL3300_11410																																																																																			MAFF_241647_08030					NCPPB_4029_03185
group_11998	;tnp	IS5 family transposase;IS5-like element IS1420 family transposase		7	7	1	1	14315				957	1056	971.143																						KACC10709_17805																															SL3103_18870																																																																																												FJAT15244-F8_13745																					NCPPB_3445_06670			NCPPB_216_07525																																																																																																																																																																																																																				Cw717_18550		Sw698_22135
group_11964		SMI1/KNR4 family protein		7	7	1	1	14279				420	420	420							6_refound_805																																																																																																																																																																																																		PD_3222_12635																																																						NCPPB3987_UW656_21780	NCPPB332_UW654_22165																																			CIP296_UW472_04720					CIP217_UW462_01650						CIP221_UW464_04550
group_11851		DUF11 domain-containing protein		7	7	1	1	14153				774	774	774																																																																																																																																																																																																									PD_3222_13985																																																						NCPPB3987_UW656_23680																														CIP167_UW484_20915					CIP10_UW477_06855						CIP217_UW462_08120			CIP172_UW458_10470			CIP221_UW464_08270
group_11833		Membrane protein;YqaE/Pmp3 family membrane protein		7	7	1	1	14132				246	246	246																																																																																																																																																																																																																																																	T25_UW811_19570																																																																																																																																																																																																																																																																																																																																																																																																		RUN1142_19845																																																																																					RUN1954_17330																								RUN1981_16860			RUN1984_15530		RUN1986_14850	RUN1987_17115
group_11780	istA	IS21 family transposase		7	7	1	1	14074				996	996	996														UW163_01540																					SEPPX05_26310																																																																																																																																																																																																																																																																																																					UW28_16205																						UW162_02390	UW161_01560	UW160_22495	UW156_01525
group_11777	;tnp	IS5 family transposase;IS5-like element IS1420 family transposase		7	7	1	1	14071				957	966	958.5							6_refound_795															KACC10709_17275																															SL3103_19415																																																																																																																	NCPPB_3445_18245			NCPPB_216_08180																																																																																																																																																																																																																				Cw717_19080		Sw698_21605
group_11657		hypothetical protein		7	7	1	1	13944				780	780	780																																																																																																												Pe_24_11645						FJAT445.F50_03055	FJAT445.F1_03040	FJAT442.F50_03040	FJAT442.F1_03040																				FJAT1452.F50_03040	FJAT1452.F1_03040
group_11641		Integrase catalytic domain-containing protein;IS3 family transposase		7	8	1.14286	1	13927				588	822	669.75						SD54_16130																																																								SL3022_21900;SL3022_01690																																				Pe_3_20215																																																								MAFF_211471_06735					MAFF_211472_06735																																																																																																																																																																																																											Gg01_15140																						Wj644_12110
group_11615	;tnp	hypothetical protein;IS5 family transposase;IS5-like element IS1420 family transposase		7	7	1	1	13899				177	1149	873																						KACC10709_20135																															SL3103_24125																														UA-1612_21880																																																																																			NCPPB_3445_03665			NCPPB_216_01385																																																																																																																																																																																																																				Cw717_17135		Sw698_17150
group_11602	;tnp	IS5 family transposase;IS5-like element IS1420 family transposase		7	7	1	1	13885				957	966	958.286																						KACC10709_23980																															SL3103_21355																																				HA4-1_25290																																																																													NCPPB_3445_04865			NCPPB_216_04255																																																																																																																																																																																																																				Cw717_20960		Sw698_19860
group_11579		GreA-GreB domain-containing protein;DUF4926 domain-containing protein		7	7	1	1	13855				471	840	574.286																																																																																																																																																																																																																																																	T25_UW811_20175																																																																																																																																																																																																																																																																																																																																																																																																		RUN1142_19805																																																																																					RUN1954_17375																								RUN1981_16900			RUN1984_15090		RUN1986_14890	RUN1987_16675
group_11545	;tnp	IS5 family transposase;IS5-like element IS1420 family transposase		7	7	1	1	13819				957	1044	969.429																						KACC10709_19560																															SL3103_23395																																																																																																																	NCPPB_3445_03715			NCPPB_216_17750																																																			362200_03230																																																																																																																																																																	Cw717_17685		Sw698_17715
group_11506		SDR family oxidoreductase		7	7	1	1	13779				783	783	783					CMR15_19865																																																																																																																																																	RUN2474_19105	RUN2279_19585																		NCPPB_216_04605																																																																																					DGBBC1138_UW685_04815		NCPPB332_UW654_00470																																			CIP296_UW472_11525
group_11464		Hemagglutinin;DUF637 domain-containing protein;hemagglutinin		7	7	1	1	13734				1524	9330	7122.6							6_refound_776																	23_refound_2236																																																																																																																														RUN2474_05745	RUN2279_06210																		NCPPB_216_00315																																																																																																																										CIP296_UW472_22110																																																																																									LMG_9673_13225
group_11462		immunity 8 family protein		7	7	1	1	13732				348	348	348							6_refound_775																																																																																																																																															RUN2474_05750	RUN2279_06215																																																																								RS_12065																															DGBBC1138_UW685_19215																																					CIP296_UW472_22115																																																																																									LMG_9673_13220
group_11250		DNA-binding protein;plasmid-related protein		7	7	1	1	13506				213	213	213																																										RSCM_12150																																												UA-1579_12005		UA-1609_06240																																																																																																																																												T2C-Rasto_14865																		Rs540_UW751_04030																																																																																																																																																																																													RUN0294_08935																																																																																																																																																																																																																	RUN1162_06210
group_11227		hypothetical protein		7	7	1	1	13481				246	246	246																																																																																																																																																																																																																																																																																				CIP266_UW505_21305																																																																																														P840_22960		P780_00025	P575_23095	P565_22300	P557_16535	P545_17635
group_11224		Iron-sulfur cluster carrier protein		7	7	1	1	13478				792	792	792																																																																																																																																																																																																																																																	T25_UW811_19855																																																																																																																																																																																																																																																																																																																																																																																																		RUN1142_20105																																																																																					RUN1954_17135																								RUN1981_17165			RUN1984_15355		RUN1986_15155	RUN1987_16940
group_11205	aRO8;	DNA-binding transcriptional regulator MocR family contains an aminotransferase domain;PLP-dependent aminotransferase family protein;hypothetical protein		7	7	1	1	13459				312	1467	756																																																																																																																																																																						NCPPB_3445_06575									PD_1447_16450																																								PD_1445_16495																																																																										CIP9_UW476_15290																														23-10BR_UW349_08150			17-4SC_UW347_24410						UW28_26010
group_11204		hypothetical protein;Transcriptional regulator		7	7	1	1	13458				192	360	216																																																																																																																																																																																																																																																	T25_UW811_19575																																																																																																																																																																																																																																																																																																																																																																																																		RUN1142_19850																																																																																					RUN1954_17325																								RUN1981_16855			RUN1984_15525		RUN1986_14845	RUN1987_17110
group_11154		site-specific integrase;hypothetical protein;Integrase;Putative integrase/recombinase		7	7	1	1	13407				1017	1098	1070.14																																																																																																																																																																	MAFF_311693_08150		NCPPB_3727_23790		NCPPB_3219_14380	NCPPB_3445_15025		NCPPB_325_24590																																																					UGMSS_Db01_11025																																																																																																																																																																																																																																																																																																								RUN0773_15885
group_11127		Transgly domain-containing protein		7	7	1	1	13380				795	795	795																																																																																																																																																																																																																																																																																																																									28-12BR_UW352_14800																	UW296_07080																																																																																																																																																																																																																																																																																																																																																																																																																																																					RUN2177_02045	RUN2179_00700	RUN2180_02040	RUN2181_02015	RUN2182_04185
group_11084		Ribosome modulation factor		7	7	1	1	13334				327	336	334.714																																																																																																																																																																																																																																																	T25_UW811_19585																																																																																																																																																																																																																																																																																																																																																																																																		RUN1142_19855																																																																																					RUN1954_17320																								RUN1981_16850			RUN1984_15520		RUN1986_14840	RUN1987_17105
group_11022		hypothetical protein		7	7	1	1	13269				798	798	798																																																																																																																																																																																																																																																																																																																																																																																																																																																																																																																																					RUN0773_06230																																																																																														RUN1125_01510			RUN1128_01460	RUN1129_03420																																																																			RUN1214_02900	RUN1215_02905																	RUN1259_00895
group_11003		PDDEXK nuclease domain-containing protein;DUF1016 domain-containing protein		7	7	1	1	13249				417	1056	677.25					CMR15_12750																																																																																					UW386_13225																																																												149_refound_10956	150_refound_10970																		NCPPB_216_10430																																																																																																																										290_refound_17734																																																																																																																																																																													RUN0671_17420
group_10948		DDE-3 domain-containing protein;IS630 family transposase		7	7	1	1	13191				453	1128	1015.5							6_refound_749																														UW700_15070		K60_05950																																																																																																																		Rs5_04175													NCPPB_3445_11870		NCPPB_325_09025																																																																																																																																																																																											UW134_04105
group_10943		sel1 repeat family protein		7	7	1	1	13186				798	798	798						SD54_16110																																																																				SL3300_13155																																																																																MAFF_211471_06755					MAFF_211472_06755			NCPPB_4029_04920																																																																																																																																																																																																								Gg01_15160																						Wj644_12090
group_10848		DUF4154 domain-containing protein		7	7	1	1	13086				717	882	764.143																																																																																																																																																																															PD_1447_23480		PD_1446_20805																																						PD_1445_20825																																															CIP239_RUN043_UW639_18610																											CIP9_UW476_21620					CIP239_UW469_17920																																		UW28_03930
group_10837		ankyrin repeat domain-containing protein		7	7	1	1	13072				333	333	333																																					UW700_13910		K60_07700																																																																																																																		Rs5_15735																																																																																																																																																																																													UW229_16945			UW210_02515		UW187_22530								UW134_02355
group_10833	;tnp	hypothetical protein;IS5 family transposase;IS5-like element IS1420 family transposase		7	7	1	1	13068				177	966	828.5																						KACC10709_25000																															SL3103_20610																														UA-1612_22170			85_refound_6409																																																																																NCPPB_3445_01730																																																																																																																																																																																																																							Cw717_19940		Sw698_20560
group_10806	iclR	IclR family transcriptional regulator		7	7	1	1	13035				804	804	804																																																																																																																																																																				NCPPB_3985_08725																																																																																																																									CIP167_UW484_04850	CIP177_UW485_08390				CIP10_UW477_05830					CIP226_UW467_11150				CIP172_UW458_09445					CIP61_UW451_07580
group_10786	tatD	TatD family hydrolase		7	7	1	1	13014				804	804	804																																																Bg07_00030																																									HA4-1_07750																																																																																																																																			362200_03090				SY1_21090			RS10_11460																																																																																																																																						Pn33_01560				PeaFJ1_09635
group_10635	alpA	AlpA family phage regulatory protein		7	7	1	1	12858				204	204	204																																																																																																																																																																																																																																																																																																																																																																																																																																RUN0027_06675		RUN0036_11315																																																																																																																																																																																																																																																																																														RUN1274_05660																																																																						RUN2186_05615	RUN2188_10145			RUN2191_07440	RUN2192_08835
group_10591		Peptidase-M48 domain-containing protein		7	7	1	1	12811				1227	1233	1227.86																																																																																																																																																																																																																																																	T25_UW811_19590																																																																																																																																																																																																																																																																																																																																																																																																		RUN1142_19860																																																																																					RUN1954_17315																								RUN1981_16845			RUN1984_15515		RUN1986_14835	RUN1987_17100
group_10573		hypothetical protein		7	7	1	1	12792				810	810	810																																																											58_refound_4376			SL3022_07415		SL2312_06705			T101_06730		T82_06725																																																																																																																																																																																												MAFF301552_UW651_00300	MAFF301558_UW652_16105
group_10549		IS630 family transposase		7	7	1	1	12765				1128	1128	1128																																					UW700_16225		K60_06575																																																																																																																		Rs5_12405													NCPPB_3445_13950		NCPPB_325_14480																																																																																																																																																																																			UW187_01490								UW134_03480
group_10516		Transcriptional regulator		7	7	1	1	12732				294	294	294																																																																																																																																																																																																																																																																																																																									28-12BR_UW352_25870																	UW296_20655																																																																																																																																																																																																																																																																																																																																																																																																																																																					RUN2177_20625	RUN2179_19525	RUN2180_19645	RUN2181_19340	RUN2182_22855
group_10482		DDE-3 domain-containing protein;IS630 family transposase		7	7	1	1	12696				453	1128	1031.57																																					UW700_05380		K60_18750																																																																																																																		Rs5_13390													NCPPB_3445_00940		NCPPB_325_02950																																																																																																																																																																																	UW210_02555										UW134_20975
group_10460		AGPT-Pplase3 domain-containing protein		7	7	1	1	12672				816	816	816																																																																																																																																																																																																																																																																																																																																																																																																																																																										RUN0359_22950																																																																															RUN0779_23650																																		RUN0818_22985																																											RUN1095_23545																																						RUN1152_23510			LAKHHH_05780																																																							RUN1247_23700
group_10401		IS1182 family transposase;transposase		7	8	1.14286	1	12609				489	1566	1354.29					CMR15_04760;CMR15_09380						10_refound_1317																										UW700_14725		K60_06995																																																																																																																		Rs5_05370															NCPPB_325_14765																																																																																																																																																																																											UW134_14425
group_10359		hypothetical protein		7	7	1	1	12566				819	819	819																																																																																																				Pe_27_21105		Pe_2_23910	Pe_56_23800	Pe_61_24455	Pe_52_23045	Pe_51_24185																																																																																																																																																																																																																																																																																							WR-1_01390
group_10337		hypothetical protein		7	7	1	1	12544				819	819	819									YC45_23685		10_refound_1173																																																																																																																																																154_refound_11149			157_refound_11378		159_refound_11525	160_refound_11603																																																																								232_refound_15010
group_10317		hypothetical protein		7	7	1	1	12524				822	822	822																																																																																													92_refound_6741																																																																																																																																																																																																																																																																										358_refound_20958																																																																																																																																																																																																																																																																																																																																																												RUN1948_26250					RUN1954_26315																								RUN1981_25980					RUN1986_26025																																																																									RUN2233_26155
group_10136		LPD1 domain-containing protein		7	7	1	1	12313				3150	3153	3150.43																																																																																																																																																																																																																																																	T25_UW811_20165																																																																																																																																																																																																																																																																																																																																																																																																		RUN1142_19795																																																																																					RUN1954_17390																								RUN1981_16910			RUN1984_15100		RUN1986_14900	RUN1987_16685
group_10093		PT-TG domain-containing protein		7	7	1	1	12261				1128	1128	1128																																																																																																																																																																																																																																																	T25_UW811_20160																																																																																																																																																																																																																																																																																																																																																																																																		RUN1142_19790																																																																																					RUN1954_17395																								RUN1981_16915			RUN1984_15105		RUN1986_14905	RUN1987_16690
group_10050		hypothetical protein		7	7	1	1	12209				828	828	828																																																																																																																																																																																																																																																																																																																																																																																																																																																										RUN0359_23000																																																																															RUN0779_23600																																		RUN0818_22935																																											RUN1095_23495																																						RUN1152_23460			LAKHHH_05730																																																							RUN1247_23750
group_10045		DUF1330 domain-containing protein;DUF2088 domain-containing protein		7	7	1	1	12204				273	273	273																																																																																																																																																																																																																																																	T25_UW811_20155																																																																																																																																																																																																																																																																																																																																																																																																		RUN1142_19785																																																																																					RUN1954_17400																								RUN1981_16920			RUN1984_15110		RUN1986_14910	RUN1987_16695
group_9956		CHAD domain-containing protein;DUF1845 domain-containing protein;hypothetical protein		7	7	1	1	12090				171	822	692.571																											PSS4_03530																																																																																Pe_18_01215																																																																																																																																																																																																																													UW28_25270																																																																																																																																																																																																																																																																																																																																																																																																																																											RUN2003_19160		RUN2005_19560	RUN2006_18435			RUN2010_17975
group_9924		DUF3825 domain-containing protein;hypothetical protein		7	8	1.14286	1	12053				474	1368	1184.25																											PSS4_03535																																																																																Pe_18_01220																																																																																																																																																																																																																													UW28_25275;UW28_25280																																																																																																																																																																																																																																																																																																																																																																																																																																											RUN2003_19155		RUN2005_19555	RUN2006_18430			RUN2010_17980
group_9843		DUF1173 domain-containing protein		7	7	1	1	11955				1221	1221	1221																											PSS4_03540																																																																																Pe_18_01225																																																																																																																																																																																																																													UW28_25285																																																																																																																																																																																																																																																																																																																																																																																																																																											RUN2003_19150		RUN2005_19550	RUN2006_18425			RUN2010_17985
group_9840		DUF5710 domain-containing protein;DNA primase		7	7	1	1	11952				2481	2631	2607.86																																																																																																																																																																																																																																																	T25_UW811_20140																																																																																																																																																																																																																																																																																																																																																																																																		RUN1142_19770																																																																																					RUN1954_17415																								RUN1981_16930			RUN1984_15120		RUN1986_14920	RUN1987_16705
group_9793		Shufflon-N domain-containing protein;Type IV prepilin		7	7	1	1	11891				1515	1554	1548.43																																																																																																																																																																																																																																																	T25_UW811_19960																																																																																																																																																																																																																																																																																																																																																																																																		RUN1142_19590																																																																																					RUN1954_17595																								RUN1981_17110			RUN1984_15300		RUN1986_15100	RUN1987_16885
group_9751		DNA helicase		7	7	1	1	11837				1461	1464	1463.14																											PSS4_03545																																																																																Pe_18_01230																																																																																																																																																																																																																													UW28_25290																																																																																																																																																																																																																																																																																																																																																																																																																																											RUN2003_19145		RUN2005_19545	RUN2006_18420			RUN2010_17990
group_9748		DUF2283 domain-containing protein		7	7	1	1	11833				276	336	292.714																																																																																																																																																																																																																																																	T25_UW811_20135																																																																																																																																																																																																																																																																																																																																																																																																		RUN1142_19765																																																																																					RUN1954_17420																								RUN1981_16935			RUN1984_15125		RUN1986_14925	RUN1987_16710
group_9676	pilM	Type IV pilus biogenesis protein PilM		7	7	1	1	11739				477	477	477																																																																																																																																																																																																																																																	T25_UW811_19965																																																																																																																																																																																																																																																																																																																																																																																																		RUN1142_19595																																																																																					RUN1954_17590																								RUN1981_17105			RUN1984_15295		RUN1986_15095	RUN1987_16880
group_9623		Zeta-toxin domain-containing protein		7	7	1	1	11671				435	435	435																											PSS4_03550																																																																																Pe_18_01235																																																																																																																																																																																																																													UW28_25295																																																																																																																																																																																																																																																																																																																																																																																																																																											RUN2003_19140		RUN2005_19540	RUN2006_18415			RUN2010_17995
group_9615		HNH endonuclease		7	7	1	1	11662				510	510	510																																																																																																																																																																																																																																																	T25_UW811_20130																																																																																																																																																																																																																																																																																																																																																																																																		RUN1142_19760																																																																																					RUN1954_17425																								RUN1981_16940			RUN1984_15130		RUN1986_14930	RUN1987_16715
group_9567	uvrD	ATP-dependent helicase		7	7	1	1	11605				2916	2916	2916																																																							T117_14250																																																																																																																																																																																																																																																																																																																																																																																																																																																																																		RUN0779_09845																																																																													RUN1095_11415																																																					RUN1169_02930																																											RUN1247_06220																																																																																																																		RUN2226_14080	RUN2227_12160
group_9529		Type II secretion system protein E		7	7	1	1	11556				1014	1014	1014																																																																																																																																																																																																																																																	T25_UW811_19970																																																																																																																																																																																																																																																																																																																																																																																																		RUN1142_19600																																																																																					RUN1954_17585																								RUN1981_17100			RUN1984_15290		RUN1986_15090	RUN1987_16875
group_9418		DNA primase DNA transfer TraO-like protein		7	7	1	1	11419				1749	1749	1749																																																																																																																																																																																																																																																	T25_UW811_20125																																																																																																																																																																																																																																																																																																																																																																																																		RUN1142_19755																																																																																					RUN1954_17430																								RUN1981_16945			RUN1984_15135		RUN1986_14935	RUN1987_16720
group_9366		site-specific DNA-methyltransferase		7	7	1	1	11354				1896	1896	1896																																																							T117_14245																																																																																																																																																																																																																																																																																																																																																																																																																																																																																		RUN0779_09850																																																																													RUN1095_11410																																																					RUN1169_02925																																											RUN1247_06215																																																																																																																		RUN2226_14075	RUN2227_12165
group_9352		ImmA/IrrE family metallo-endopeptidase		7	7	1	1	11339				846	846	846																																				CQPS-1_08215																																																										204_16775	203_00935	202_00935																																																																																																																																																																																																																													POPS1_UW379_01810																																								Tb18_22590							Cm01_21085
group_9321		ANK-REP-REGION domain-containing protein		7	7	1	1	11296				849	849	849																																																																																																																																																																																																																																																																																																																																																																																																																																																										RUN0359_22940																																																																															RUN0779_23660																																		RUN0818_22995																																											RUN1095_23555																																						RUN1152_23520			LAKHHH_05790																																																							RUN1247_23690
pilS	pilS	PilS domain-containing protein		7	7	1	1	11291				477	477	477																																																																																																																																																																																																																																																	T25_UW811_19975																																																																																																																																																																																																																																																																																																																																																																																																		RUN1142_19605																																																																																					RUN1954_17580																								RUN1981_17095			RUN1984_15285		RUN1986_15085	RUN1987_16870
fghA	fghA	S-formylglutathione hydrolase		7	7	1	1	11157				852	852	852																																																																																																																																																																				NCPPB_3985_08715																																																																																																																									CIP167_UW484_04840	CIP177_UW485_08400				CIP10_UW477_05840					CIP226_UW467_11160				CIP172_UW458_09455					CIP61_UW451_07590
group_9188		ADPrib-exo-Tox domain-containing protein;EF-hand domain-containing protein		7	7	1	1	11119				819	819	819																																																																																																																																																																																																																																																	T25_UW811_20120																																																																																																																																																																																																																																																																																																																																																																																																		RUN1142_19750																																																																																					RUN1954_17435																								RUN1981_16950			RUN1984_15140		RUN1986_14940	RUN1987_16725
group_9066		Type II secretion system protein F		7	7	1	1	10972				1167	1167	1167																																																																																																																																																																																																																																																	T25_UW811_19980																																																																																																																																																																																																																																																																																																																																																																																																		RUN1142_19610																																																																																					RUN1954_17575																								RUN1981_17090			RUN1984_15280		RUN1986_15080	RUN1987_16865
group_9016		hypothetical protein		7	7	1	1	10916				756	819	765																																																																																																																																																																																																																																																																							ACH732_UW629_03155																																																																																																											P840_20660		P780_20100	P575_20855	P565_20980	P557_04165	P545_02395
group_8943		hypothetical protein		7	7	1	1	10829				144	144	144																	UW757_07110																																																																																																																																							UW763_10630																																																																		NCPPB_790_21510										T2C-Rasto_05520														UW81_17975																						UW613_22195	UW604_22345
group_8935	coiA	Competence protein CoiA contains putative nuclease domain		7	7	1	1	10819				705	705	705																																																																																																																																																																																																																																																																																																																																						UW299_03930																																																																																																																																																																																																																																																																																																																																																																																																																						RUN1977_03510	RUN1978_01625																						RUN2003_02375		RUN2005_03845	RUN2006_02960			RUN2010_05535
group_8902		hypothetical protein		7	7	1	1	10783				276	276	276																																																Bg07_03715																																																																																																			CCRMRsB7_01145																																																																									362200_10695																								IBSBF2001_UW756_12535																																																																																																																					Pn33_06940				PeaFJ1_00060																											B4_15555
group_8890		DNA primase DNA transfer TraO-like protein		7	7	1	1	10766				2106	2106	2106																																																																																																																																																																																																																																																	T25_UW811_20115																																																																																																																																																																																																																																																																																																																																																																																																		RUN1142_19745																																																																																					RUN1954_17440																								RUN1981_16955			RUN1984_15145		RUN1986_14945	RUN1987_16730
group_8889	trbJ	P-type conjugative transfer protein TrbJ		7	7	1	1	10765				747	747	747																																																																																																																																																																																																																																																	T25_UW811_20055																																																																																																																																																																																																																																																																																																																																																																																																		RUN1142_19685																																																																																					RUN1954_17500																								RUN1981_17015			RUN1984_15205		RUN1986_15005	RUN1987_16790
group_8886		Enhancer of polycomb-like protein		7	7	1	1	10762				864	864	864																																																																																																																																																																																																																																																																																																																																																																																																																																																										RUN0359_22995																																																																															RUN0779_23605																																		RUN0818_22940																																											RUN1095_23500																																						RUN1152_23465			LAKHHH_05735																																																							RUN1247_23745
group_8870		IS1182 family transposase;transposase		7	10	1.42857	1	10744				402	1485	705.6					CMR15_12355																																		K60_01115;K60_01110																																																																																																																																																																																																																																																																																																																		UW210_02550;UW210_02545										UW134_08955;UW134_08950																																																																																																																																																																																																																																																																RUN1125_23620			RUN1128_23290	RUN1129_23330
group_8708		Type II/IV secretion system protein		7	7	1	1	10523				1587	1587	1587																																																																																																																																																																																																																																																	T25_UW811_19985																																																																																																																																																																																																																																																																																																																																																																																																		RUN1142_19615																																																																																					RUN1954_17570																								RUN1981_17085			RUN1984_15275		RUN1986_15075	RUN1987_16860
group_8690		Exported protein		7	7	1	1	10499				600	600	600																																																																																																																																																																																																																																																	T25_UW811_20045																																																																																																																																																																																																																																																																																																																																																																																																		RUN1142_19675																																																																																					RUN1954_17510																								RUN1981_17025			RUN1984_15215		RUN1986_15015	RUN1987_16800
group_8684		Transmembrane protein		7	7	1	1	10492				150	150	150																																																																																																																																																																																																																																																																							ACH732_UW629_03160																																																																																																											P840_20665		P780_20105	P575_20850	P565_20985	P557_04160	P545_02390
group_8553		ImmA/IrrE family metallo-endopeptidase		7	7	1	1	10322				900	1056	1033.71																																																Bg07_03720																																																																																																			CCRMRsB7_01150																																																																									362200_10700																								IBSBF2001_UW756_12540																																																																																																																					Pn33_06945				PeaFJ1_00065																											B4_15550
group_8535		Transposase		7	7	1	1	10293				516	516	516																																																																																																																																																																																																																																																	T25_UW811_20110																																																																																																																																																																																																																																																																																																																																																																																																		RUN1142_19740																																																																																					RUN1954_17445																								RUN1981_16960			RUN1984_15150		RUN1986_14950	RUN1987_16735
group_8534		Lipoprotein		7	7	1	1	10292				339	339	339																																																																																																																																																																																																																																																	T25_UW811_20060																																																																																																																																																																																																																																																																																																																																																																																																		RUN1142_19690																																																																																					RUN1954_17495																								RUN1981_17010			RUN1984_15200		RUN1986_15000	RUN1987_16785
group_8528		hypothetical protein		7	7	1	1	10285				879	879	879																																																																																																																																																																																																																																																																																																																																																																																																																																																										RUN0359_22990																																																																															RUN0779_23610																																		RUN0818_22945																																											RUN1095_23505																																						RUN1152_23470			LAKHHH_05740																																																							RUN1247_23740
group_8358		alpha/beta hydrolase-fold protein		7	7	1	1	10045				885	885	885																																																																																																																																																																				NCPPB_3985_08700																																																																																																																									CIP167_UW484_04825	CIP177_UW485_08415				CIP10_UW477_05855					CIP226_UW467_11175				CIP172_UW458_09470					CIP61_UW451_07605
group_8348		Apolipoprotein N-acyltransferase		7	7	1	1	10030				1281	1281	1281																																																																																																																																																																																																																																																	T25_UW811_20040																																																																																																																																																																																																																																																																																																																																																																																																		RUN1142_19670																																																																																					RUN1954_17515																								RUN1981_17030			RUN1984_15220		RUN1986_15020	RUN1987_16805
group_8347		Type IV pilus biosynthesis protein		7	7	1	1	10029				1170	1170	1170																																																																																																																																																																																																																																																	T25_UW811_19990																																																																																																																																																																																																																																																																																																																																																																																																		RUN1142_19620																																																																																					RUN1954_17565																								RUN1981_17080			RUN1984_15270		RUN1986_15070	RUN1987_16855
group_8332		hypothetical protein		7	7	1	1	10014				885	885	885																																																Bg07_00040																																									HA4-1_07760																																																																																																																																			362200_03105				SY1_21100			RS10_11470																																																																																																																																						Pn33_01550				PeaFJ1_09645
group_8288	trbB	P-type conjugative transfer ATPase TrbB		7	7	1	1	9956				888	888	888																																																																																																																																																																																																																																																	T25_UW811_20015																																																																																																																																																																																																																																																																																																																																																																																																		RUN1142_19645																																																																																					RUN1954_17540																								RUN1981_17055			RUN1984_15245		RUN1986_15045	RUN1987_16830
group_8226		Transmembrane protein		7	7	1	1	9873				891	891	891																											PSS4_03185																																																																																																																																																																																																																																																																																																																																														Pn33_18425																																																																																																																																																																																																																																																																																																																																																																																																																																																																	RUN2228_13775		RUN2231_14990	RUN2232_15305	RUN2233_15605	RUN2234_17240
group_8206		Transmembrane protein;hypothetical protein		7	7	1	1	9849				156	465	201.857					CMR15_20405																																																																																								B2_20705																																																																																																																												NCPPB_1579_21695										RS10_23230	T2C-Rasto_23000																																																																																									POPS1_UW379_12635																																																																					RS638_18275
group_8110		C1 family peptidase		7	7	1	1	9720				636	636	636																																																Bg07_09185																																																																																																			CCRMRsB7_01155																																																																									362200_10705																								IBSBF2001_UW756_12545																																																																																																																					Pn33_06950				PeaFJ1_00070																											B4_15545
group_8094		ShET2/EspL2 family type III secretion system effector toxin;hypothetical protein		7	7	1	1	9699				1011	2085	1860.86																																																																																																																																																						RUN2474_23115	RUN2279_23620																		NCPPB_216_15950																																																																																					DGBBC1138_UW685_11060		NCPPB332_UW654_20580																																			CIP296_UW472_20395																																																																																									LMG_9673_20800
group_8081		DUF4129 domain-containing protein;Baseplate assembly protein		7	7	1	1	9683				297	303	297.857																																																																																																																																																																																																																																																	T25_UW811_20105																																																																																																																																																																																																																																																																																																																																																																																																		RUN1142_19735																																																																																					RUN1954_17450																								RUN1981_16965			RUN1984_15155		RUN1986_14955	RUN1987_16740
group_8080	trbL	P-type conjugative transfer protein TrbL		7	7	1	1	9682				1857	1857	1857																																																																																																																																																																																																																																																	T25_UW811_20065																																																																																																																																																																																																																																																																																																																																																																																																		RUN1142_19695																																																																																					RUN1954_17490																								RUN1981_17005			RUN1984_15195		RUN1986_14995	RUN1987_16780
group_8022		tyrosine-type recombinase/integrase;Integrase;Phage integrase family protein		7	7	1	1	9603				1827	1827	1827																																																																																																																																																																																																																																																	T25_UW811_19835																																																																																																																																																																																																																																																																																																																																																																																																		RUN1142_20085																																																																																					RUN1954_17155																								RUN1981_17185			RUN1984_15375		740_refound_38248	RUN1987_16960
group_7861		Inner membrane protein		7	7	1	1	9353				423	423	423																																																																																																																																																																																																																																																																																																																																																																																																																																	RUN0030_03945																																	RUN0436_04290																																																																																																																																																										RUN1102_12685																																																																																																																	RUN1959_16180	RUN1960_16315																RUN1979_17920																																																																		RUN2215_03155
group_7860	trbE	Conjugal transfer protein TrbE		7	7	1	1	9351				2376	2376	2376																																																																																																																																																																																																																																																	T25_UW811_20035																																																																																																																																																																																																																																																																																																																																																																																																		RUN1142_19665																																																																																					RUN1954_17520																								RUN1981_17035			RUN1984_15225		RUN1986_15025	RUN1987_16810
group_7859	pilP	type IV pilus biogenesis protein PilP;Type IV pilus biogenesis protein PilP		7	7	1	1	9350				405	792	671.143																																																																																																																																																																																																																																																	T25_UW811_19995																																																																																																																																																																																																																																																																																																																																																																																																		RUN1142_19625																																																																																					RUN1954_17560																								RUN1981_17075			RUN1984_15265		RUN1986_15065	RUN1987_16850
group_7847		hypothetical protein		7	7	1	1	9333				1218	1335	1260.43																																					UW700_10630																																																																																																																																																																																																																							CIP240_RUN482_UW692_16555				NCPPB332_UW654_23045																								CIP309_UW494_17690	CIP302_UW492_01020												CIP240_UW470_01405				CIP224_UW466_09055
group_7808		hypothetical protein		7	7	1	1	9285				909	909	909																																				35_refound_3106						41_refound_3362																																																				93_refound_6805	94_refound_6876	95_refound_6948																																																																																																																																			226_refound_14644																																																																																																																																																															RS638_08340
group_7638		hypothetical protein		7	7	1	1	9065				246	246	246																																																																																																																																																																																																																														LLRS-1_12850																																																																																																																																									Tb04_23600																																																																																																																																																																																																																																																																																																																																																																																																																								RUN2177_25655	RUN2179_25520	RUN2180_25515	RUN2181_25635	RUN2182_25680
group_7521		Transcriptional regulator;SKA2 domain-containing protein		7	7	1	1	8915				327	327	327																																																																																																																																																																																																																																																	T25_UW811_19880																																																																																																																																																																																																																																																																																																																																																																																																		RUN1142_20130																																																																																					RUN1954_17110																								RUN1981_17140			RUN1984_15330		RUN1986_15130	RUN1987_16915
group_7513		hypothetical protein		7	7	1	1	8907				750	840	788.571																																																Bg07_09180																																																																																																			CCRMRsB7_01160																																																																									362200_10710																								IBSBF2001_UW756_12550																																																																																																																					Pn33_06955				PeaFJ1_00075																											B4_15540
group_7471		DUF87 domain-containing protein		7	7	1	1	8856				1533	1533	1533																																																																																																																																																																																																																																																	T25_UW811_20100																																																																																																																																																																																																																																																																																																																																																																																																		RUN1142_19730																																																																																					RUN1954_17455																								RUN1981_16970			RUN1984_15160		RUN1986_14960	RUN1987_16745
virB8~~~trbF	virB8;trbF	VirB8 domain-containing protein;Conjugal transfer protein TrbF		7	7	1	1	8855				567	567	567																																																																																																																																																																																																																																																	T25_UW811_20070																																																																																																																																																																																																																																																																																																																																																																																																		RUN1142_19700																																																																																					RUN1954_17485																								RUN1981_17000			RUN1984_15190		RUN1986_14990	RUN1987_16775
group_7372		ParB/RepB/Spo0J family partition protein;Nucleoid occlusion protein		7	7	1	1	8730				1053	1083	1074.43																																																																																																																																																																																																																																																	T25_UW811_19840																																																																																																																																																																																																																																																																																																																																																																																																		RUN1142_20090																																																																																					RUN1954_17150																								RUN1981_17180			RUN1984_15370		RUN1986_15170	RUN1987_16955
group_7366		TetR/AcrR family transcriptional regulator		7	7	1	1	8724				531	579	572.143					CMR15_12895																																																																																																																																																		RUN2279_13975																		NCPPB_216_15705																																																																																					DGBBC1138_UW685_02985		NCPPB332_UW654_00900																																			CIP296_UW472_10320																																																																																									LMG_9673_13400
group_7250		pyridoxal phosphate-dependent aminotransferase		7	7	1	1	8568				1227	1251	1244.14																																																																																																																																																						RUN2474_06490	RUN2279_06910																		NCPPB_216_04110																																																																																					DGBBC1138_UW685_17830		NCPPB332_UW654_24030																																			CIP296_UW472_23615																																																																																									LMG_9673_12525
group_7103		MBL fold metallo-hydrolase		7	7	1	1	8385				774	774	774					CMR15_12900																																																																																																																																																		RUN2279_13980																		NCPPB_216_15700																																																																																					DGBBC1138_UW685_02980		NCPPB332_UW654_00895																																			CIP296_UW472_10325																																																																																									LMG_9673_13405
group_7088		hypothetical protein;Transposase		7	7	1	1	8367				177	183	178.2							6_refound_657				10_refound_1287																																																																															UW386_23055																																																												RUN2474_24800																			NCPPB_216_17095																																																																																							NCPPB332_UW654_04970																																																																																																																												LMG_9673_19190
group_7061		Transmembrane protein		7	7	1	1	8330				768	768	768																																																																																																																																																																																																																																																																																																																																																																																																																																																								RUN0356_10675										RUN0436_04285																																																																																																																																																	RUN1092_12435																																					RUN1147_20520																																							RUN1200_11580																																																															RUN1979_17915																																																																		RUN2215_03160
group_7056	;virB3	hypothetical protein;Type IV secretion system protein VirB3		7	7	1	1	8325				210	321	232.286																																																																																																																																																																																																																																																	T25_UW811_20030																																																																																																																																																																																																																																																																																																																																																																																																		RUN1142_19660																																																																																					RUN1954_17525																								RUN1981_17040			RUN1984_15230		RUN1986_15030	RUN1987_16815
group_7055	pilN	Type IV pilus biogenesis protein PilN		7	7	1	1	8324				1779	1785	1779.86																																																																																																																																																																																																																																																	T25_UW811_20000																																																																																																																																																																																																																																																																																																																																																																																																		RUN1142_19630																																																																																					RUN1954_17555																								RUN1981_17070			RUN1984_15260		RUN1986_15060	RUN1987_16845
group_7054	alpA	AlpA family phage regulatory protein		7	7	1	1	8323				219	219	219								23-10BR_22490																																																																																																																																														RUN2474_10575																		NCPPB_325_09015																																																																	P380_07665																	UW73_03525																																																																					23-10BR_UW349_17340		19-3PR_UW348_09680
group_7036	lysR	LysR family transcriptional regulator		7	7	1	1	8299				945	945	945																																																																																																																																																			CCRMRsB7_24015																																																																																																	IBSBF2001_UW756_23900																																										CIP177_UW485_20485									CIP226_UW467_18935		CIP224_UW466_19930							CIP61_UW451_01660																																																																																								B4_04035
group_7031		hypothetical protein		7	7	1	1	8293				945	945	945																																				CQPS-1_08205																																																										204_16785	203_00925	202_00925																																																																																																																																																																																																																													POPS1_UW379_01820																																								Tb18_22600							Cm01_21075
group_6916	;hisM	hypothetical protein;amino acid ABC transporter permease		7	7	1	1	8158				237	789	710.143																																																																													IBSBF_2570_21395		SFC_22190								UA-1617_19565																																																																																																																																																																																																																		CIP224_UW466_20760	CIP211_UW461_08105																				26-3SP_UW351_16545	23-10BR_UW349_08045
group_6829		hypothetical protein		7	7	1	1	8040				678	720	714							Rs-09-161_02080																	CaRs-Mep_14935																																																																		UW386_16235																																																																																																																PD_7123_12305																																							T25_UW811_04095															NCPPB332_UW654_02575																																																																																																																																																																																																																																																																																																																																																																																																																																																																																																																																																																					RUN2221_15905
group_6759		TMhelix containing protein;hypothetical protein		7	7	1	1	7945				174	174	174											10_refound_1285																																																																																																																																											RUN2474_16615	RUN2279_16995																		NCPPB_216_12675																																																																																					DGBBC1138_UW685_08015		NCPPB332_UW654_12465																																																																																																																												LMG_9673_16625
group_6636		hypothetical protein		7	7	1	1	7808				972	972	972																																																																																																																																																											154_refound_11175			157_refound_11407		159_refound_11554	160_refound_11630																																																																			227_refound_14730					232_refound_15038																														ACH732_UW629_26345
group_6617		Carbamoylphosphate synthase large subunit		7	7	1	1	7787				219	219	219																											PSS4_03590																																																																																Pe_18_01270																																																																																																																																																																																																																													UW28_25325																																																																																																																																																																																																																																																																																																																																																																																																																																											RUN2003_19100		RUN2005_19500	RUN2006_18375			RUN2010_18035
group_6616		ParB-like partition protein		7	7	1	1	7786				1665	1665	1665																											PSS4_03580																																																																																Pe_18_01260																																																																																																																																																																																																																													UW28_25315																																																																																																																																																																																																																																																																																																																																																																																																																																											RUN2003_19110		RUN2005_19510	RUN2006_18385			RUN2010_18025
group_6599		hypothetical protein		7	7	1	1	7769				972	972	972						SD54_16100																																																																				SL3300_13145																																																																																MAFF_211471_06770					MAFF_211472_06770			NCPPB_4029_04910																																																																																																																																																																																																								Gg01_15170																						Wj644_12080
group_6589		hypothetical protein		7	7	1	1	7759				219	234	231.857																															GEO_99_01000																																																																																																																																														PD_141_22755																																																																																																										CIP180_UW500_00070									CIP238_UW490_21540																																					10-1SC_UW344_12690															UW260_16335																																																																																																																																																																																																																																																																																																																																																																																																																																																																													RUN2216_04895
group_6515		hypothetical protein		7	7	1	1	7673				978	978	978																																																																																																																																																																																																																																																																																																																																																																																																																																																										RUN0359_22955																																																																															RUN0779_23645																																		RUN0818_22980																																											RUN1095_23540																																						RUN1152_23505			LAKHHH_05775																																																							RUN1247_23705
group_6412		Mobilization protein;DUF86 domain-containing protein		7	7	1	1	7517				333	339	334.714							Rs-09-161_14710																																																																																																				Pe_18_26715																																																																																															PD_7123_23095																																																																																																																																																																																																																																																																																																																																																																																																																																																																																																																																																																									RUN2003_25060		RUN2005_24945	RUN2006_24690			RUN2010_25130
group_6390		TPR-REGION domain-containing protein		7	7	1	1	7491				1845	1914	1902																																																																																																																																																																																																																																																	T25_UW811_19875																																																																																																																																																																																																																																																																																																																																																																																																		RUN1142_20125																																																																																					RUN1954_17115																								RUN1981_17145			RUN1984_15335		RUN1986_15135	RUN1987_16920
group_6365		uracil-DNA glycosylase		7	7	1	1	7463				672	672	672																																																Bg07_09175																																																																																																			CCRMRsB7_01165																																																																									362200_10715																								IBSBF2001_UW756_12555																																																																																																																					Pn33_06960				PeaFJ1_00080																											B4_15535
group_6354		Addiction module toxin RelE/StbE family		7	7	1	1	7449				288	288	288																																																																																																											Pe_18_26680																																																																																																																																																																																																																																																																																																																																																																																																																								RUN0771_23530																																															RUN0825_23905																																																																																																																																																																																																	RUN2003_25025		RUN2005_24910	RUN2006_24655			RUN2010_25095
group_6348		hypothetical protein		7	7	1	1	7443				153	153	153																																																																																																																																																						RUN2474_01820	RUN2279_01845																		NCPPB_216_02980																																																																																					DGBBC1138_UW685_12380		NCPPB332_UW654_20250																																			CIP296_UW472_14030																																																																																									LMG_9673_01915
group_6300		Phage protein		7	7	1	1	7392				285	285	285																																																																																																	Pe_1_25895																																																																																																																																										SL1931_26280																																																																																																																																																																																																																																																																																																																																																																																																																																																																																																																																																				RUN2177_23680	RUN2179_23525	RUN2180_24060	RUN2181_23220	RUN2182_23855
group_6276		ParB-like partition protein		7	7	1	1	7365				1278	1278	1278																																																																																																																																																																																																																																																	T25_UW811_20095																																																																																																																																																																																																																																																																																																																																																																																																		RUN1142_19725																																																																																					RUN1954_17460																								RUN1981_16975			RUN1984_15165		RUN1986_14965	RUN1987_16750
group_6275	trbG	P-type conjugative transfer protein TrbG		7	7	1	1	7364				897	897	897																																																																																																																																																																																																																																																	T25_UW811_20075																																																																																																																																																																																																																																																																																																																																																																																																		RUN1142_19705																																																																																					RUN1954_17480																								RUN1981_16995			RUN1984_15185		RUN1986_14985	RUN1987_16770
group_6134		hypothetical protein		7	7	1	1	7190				198	198	198													KACC_10722_08935																																					T51_08775	T11_08760														SL2064_09025			T95_08980																																																																																																																																																										LLRS-1_17540																											CFBP6727_UW736_18165
group_6107	tcmP	three-Cys-motif partner protein TcmP;Three-Cys-motif partner protein TcmP		7	7	1	1	7157				414	873	559.286																																			SEPPX05_19655																																																																Pe_39_00045																																																				RUN2279_04050																																																PD_3270_22615																																	UW251_08830																																																																																																											UW256_20765																																									LMG_9673_04105
group_6089	;parA	AAA family ATPase;Partitioning protein ParA		7	7	1	1	7132				1194	1209	1198.29																																																																																																																																																																																																																																																	T25_UW811_19845																																																																																																																																																																																																																																																																																																																																																																																																		RUN1142_20095																																																																																					RUN1954_17145																								RUN1981_17175			RUN1984_15365		RUN1986_15165	RUN1987_16950
group_6088		DUF6531 domain-containing protein		7	7	1	1	7131				1275	2040	1929							Rs-09-161_04920																																													SL3175_11665				T98_11675																																																																																																															NCPPB_253_20615																																			PD_7123_09745																																																																																																																			POPS1_UW379_20025																																																																					RS638_12975
group_6061	araC	AraC family transcriptional regulator		7	7	1	1	7089				1005	1005	1005					CMR15_19860																																																																																																																																																	RUN2474_19110	RUN2279_19590																		NCPPB_216_04610																																																																																					DGBBC1138_UW685_04820		NCPPB332_UW654_00465																																			CIP296_UW472_11520
trbC	trbC	Conjugal transfer protein TrbC		7	7	1	1	7059				348	348	348																																																																																																																																																																																																																																																	T25_UW811_20025																																																																																																																																																																																																																																																																																																																																																																																																		RUN1142_19655																																																																																					RUN1954_17530																								RUN1981_17045			RUN1984_15235		RUN1986_15035	RUN1987_16820
group_6034	tcpQ	TcpQ domain-containing protein		7	7	1	1	7058				558	558	558																																																																																																																																																																																																																																																	T25_UW811_20005																																																																																																																																																																																																																																																																																																																																																																																																		RUN1142_19635																																																																																					RUN1954_17550																								RUN1981_17065			RUN1984_15255		RUN1986_15055	RUN1987_16840
group_5960	alpA	AlpA family phage regulatory protein		7	7	1	1	6963				1014	1014	1014																																																																																																	Pe_1_06890		Pe_39_11315																																FJAT15244.F50_05865	FJAT15244.F1_05860													FJAT15244-F8_05895																																																																																										SL1931_05735																																																																																																																																														RS-N_14180
group_5870		hypothetical protein		7	7	1	1	6835				198	198	198					CMR15_23260																																																																																																																																																		RUN2279_24165																		NCPPB_216_16065																																																																																					DGBBC1138_UW685_13755		NCPPB332_UW654_16970																																			CIP296_UW472_22275																																																																																									LMG_9673_20250
group_5856		hypothetical protein		7	7	1	1	6819				1023	1023	1023																																																																																																	Pe_1_06915		Pe_39_11290																																FJAT15244.F50_05890	FJAT15244.F1_05885													FJAT15244-F8_05920																																																																																										SL1931_05760																																																																																																																																														RS-N_14140
group_5827		hypothetical protein		7	7	1	1	6779				1026	1026	1026																																																											T12_23705					SL2312_23125			T101_23155		T82_23070																																																																																																																																																																																				CFBP6727_UW736_12585								MAFF301552_UW651_15595	MAFF301558_UW652_10050
group_5525		hypothetical protein		7	7	1	1	6404				708	1323	810.5																																																	P816_06360																																																																																																																														PD_1447_09465		PD_1446_04405																																						PD_1445_11340																																246_refound_15819																																										CIP9_UW476_07380																																							UW28_04615
group_5297		hypothetical protein		7	7	1	1	6145				1068	1068	1068																15_refound_1611																																																																			82_refound_6251	UA-1611_20775																																																																																																																																																																																	260_refound_16313																																																																		326_refound_19481															341_refound_20192																																																																																																																																																																																																																																																																																																																																																																											704_refound_36353
group_5258	;glnQ	General amino acid ABC transporter ATP-binding protein;amino acid ABC transporter ATP-binding protein		7	7	1	1	6097				561	750	718.5							6_refound_615																																																																						IBSBF_2570_21400		SFC_22195								UA-1617_19570																																																																																																																																																																																																																		CIP224_UW466_20755																					26-3SP_UW351_16550	23-10BR_UW349_08050
group_5109		hypothetical protein;UvrD-like helicase ATP-binding domain-containing protein;UvrD-helicase domain-containing protein		7	8	1.14286	1	5920				327	1392	942							6_refound_610																																																			T25_00025		SL3755_00020						T110_00025											76_refound_5651		78_refound_5907																																																																																																																																																																																																																																																																																													Cm01_25070;Cm01_17735
group_4972		hypothetical protein;S8 family peptidase		7	7	1	1	5760				795	2103	1885											10_refound_1272																								SEPPX05_04700													Bg07_25170																																									HA4-1_14885																																																																																																																																			362200_09600																																																																																																																																													Pn33_24265				PeaFJ1_16505
group_4962		cupin domain-containing protein		7	7	1	1	5750				429	432	430.286					CMR15_21145																																																																																																																																																	RUN2474_18215	RUN2279_18715																		NCPPB_216_18410																																																																																					DGBBC1138_UW685_03955																																					CIP296_UW472_05965																																																																																									LMG_9673_17885
group_4947		DUF4268 domain-containing protein		7	7	1	1	5732				1107	1107	1107																																																																																																																																																																																																																																																																																																																																																																																																																																																										RUN0359_22925																																																																															RUN0779_24830																																		RUN0818_23010																																											RUN1095_24805																																						RUN1152_23535			LAKHHH_05805																																																							RUN1247_24795
group_4934	frmA	S-(hydroxymethyl)glutathione dehydrogenase/class III alcohol dehydrogenase		7	7	1	1	5716				1107	1107	1107																																																																																																																																																																				NCPPB_3985_08710																																																																																																																									CIP167_UW484_04835	CIP177_UW485_08405				CIP10_UW477_05845					CIP226_UW467_11165				CIP172_UW458_09460					CIP61_UW451_07595
group_4844		beta family protein		7	7	1	1	5607				1119	1119	1119								23-10BR_07155																																																																																																																																																																																																																																																		UW73_00135																																		CIP214_UW488_17370											CIP226_UW467_12165			CIP211_UW461_10170																					23-10BR_UW349_13945		19-3PR_UW348_13075
group_4744		IS4 family transposase		7	7	1	1	5495				1131	1131	1131							6_refound_407																																																																																																																																												CCRMRsB7_09595																																																																																																	IBSBF2001_UW756_03705																																									CIP167_UW484_22545					CIP10_UW477_11460									CIP172_UW458_15075																																																																																													B4_12490
group_4737		Conserved hypothethical protein;hypothetical protein		7	7	1	1	5487				390	555	413.571																																																											T12_16965					SL2312_16670			T101_16665		T82_16615																																																																																																NCPPB_3219_08405																																																																																												MAFF301552_UW651_10415	MAFF301558_UW652_11170
group_4694		DUF3274 domain-containing protein;hypothetical protein		7	7	1	1	5437				147	2232	444.857																																																																																																																																																																																																																																																																																																																																														UW263_16625																																																																																																																																																																																																																																																																																																																																																																																																														RUN1977_21260	RUN1978_20945																						RUN2003_21255		RUN2005_21055	RUN2006_20705			RUN2010_21095
group_4681		HTH cro/C1-type domain-containing protein		7	7	1	1	5422				1140	1140	1140																																																																																																																																																																																																																																																																			RUN58_UW646_06985																																																																																																																																																																																																																																																																																																																																																																																																																																																																																									RUN1977_25000	RUN1978_24745																						RUN2003_24750		RUN2005_24675	RUN2006_24325			RUN2010_24780
group_4619		PRTRC-E domain-containing protein;PRTRC system protein E		7	7	1	1	5355				483	486	483.857																											PSS4_03585																																																																																Pe_18_01265																																																																																																																																																																																																																													UW28_25320																																																																																																																																																																																																																																																																																																																																																																																																																																											RUN2003_19105		RUN2005_19505	RUN2006_18380			RUN2010_18030
group_4552		DUF2523 domain-containing protein		7	7	1	1	5284				345	345	345																															GEO_99_00980																																																																																																																																														PD_141_22735																																																																																																										CIP180_UW500_00050									CIP238_UW490_21560																																					10-1SC_UW344_12710															UW260_16315																																																																																																																																																																																																																																																																																																																																																																																																																																																																													RUN2216_04915
group_4506		DUF3309 domain-containing protein		7	7	1	1	5231				156	156	156																			UW491_16795																																																																																																																																																																																																																																	IBSBF2001_UW756_17495																																							CIP282_UW489_08990					CIP238_UW490_10330																										UW37_22750																														UW220c_08525																																																																																																																																																																																																																																																																																																																																																																																																																																																																													RUN2221_03185
group_4462		transposase;IS66 family insertion sequence hypothetical protein		7	7	1	1	5176				480	483	481.714				FQY_4_21585																																																																																																																																																						MAFF_211471_06690				MAFF_241648_21840	MAFF_211472_06690	MAFF_211479_01565	MAFF_311693_19630																																																																																																																																																																																																																															Wj644_12155
group_4369		DNA helicase		7	7	1	1	5077				1164	1164	1164																																																																																																																																																																																																																																																																																																																																																																																																																																																										RUN0359_17770																																																																															RUN0779_17570																																		RUN0818_16895																																											RUN1095_17470																																						RUN1152_03650			LAKHHH_00025																																																							RUN1247_18705
mobC	mobC	MobC		7	7	1	1	4827				267	267	267							Rs-09-161_14715																																																																																																				Pe_18_26720																																																																																															PD_7123_23100																																																																																																																																																																																																																																																																																																																																																																																																																																																																																																																																																																									RUN2003_24945		RUN2005_24830	RUN2006_24695			RUN2010_25015
group_4132	traM	Transcriptional activator TraM		7	7	1	1	4750				402	402	402																																																																																																																																																																																																																																																	T25_UW811_19870																																																																																																																																																																																																																																																																																																																																																																																																		RUN1142_20120																																																																																					RUN1954_17120																								RUN1981_17150			RUN1984_15340		RUN1986_15140	RUN1987_16925
group_4111		FAD-dependent monooxygenase		7	7	1	1	4727				1191	1191	1191																																																																																																																																																			CCRMRsB7_24020																																																																																																	IBSBF2001_UW756_23895																																										CIP177_UW485_20480									CIP226_UW467_18940		CIP224_UW466_19925							CIP61_UW451_01665																																																																																								B4_04030
group_4100		arabinose transporter		7	7	1	1	4716				1191	1191	1191					CMR15_19855																																																																																																																																																	RUN2474_19115	RUN2279_19595																		NCPPB_216_04615																																																																																					DGBBC1138_UW685_04825		NCPPB332_UW654_00460																																			CIP296_UW472_11515
group_4093		nucleoside triphosphate pyrophosphohydrolase family protein;hypothetical protein;MazG-C domain-containing protein		7	8	1.14286	1	4708				363	1290	842.25																																																Bg07_09170																																																																																																			CCRMRsB7_01170																																																																									362200_10720																								IBSBF2001_UW756_12560;IBSBF2001_UW756_12590																																																																																																																					Pn33_06965				PeaFJ1_00085																											B4_15530
group_4068		Transcriptional regulator		7	7	1	1	4680				459	459	459																																																																																																											Pe_18_26685																																																																																																																																																																																																																																																																																																																																																																																																																								RUN0771_23525																																															RUN0825_23900																																																																																																																																																																																																	RUN2003_25030		RUN2005_24915	RUN2006_24660			RUN2010_25100
group_3962		sigma-54 dependent transcriptional regulator		7	7	1	1	4553				1203	1203	1203																																																											T12_23755					SL2312_23175			T101_23205		T82_23120																																																																																																																																																									LLRS-1_22535																																			MAFF301552_UW651_15545	MAFF301558_UW652_10100
group_3904	parA	Chromosome partitioning protein ParA		7	7	1	1	4481				792	795	792.429																																																																																																																																																																																																																																																	T25_UW811_20090																																																																																																																																																																																																																																																																																																																																																																																																		RUN1142_19720																																																																																					RUN1954_17465																								RUN1981_16980			RUN1984_15170		RUN1986_14970	RUN1987_16755
group_3902	trbI	Conjugal transfer protein TrbI		7	7	1	1	4479				1482	1482	1482																																																																																																																																																																																																																																																	T25_UW811_20080																																																																																																																																																																																																																																																																																																																																																																																																		RUN1142_19710																																																																																					RUN1954_17475																								RUN1981_16990			RUN1984_15180		RUN1986_14980	RUN1987_16765
group_3888		DNA helicase		7	7	1	1	4461				2163	2493	2443.29																																																																																																																																																																																																																																																																									UW604_15750																																																																																																																																																																																																																																																																RUN0779_09705																																																																													RUN1095_11555																																																					RUN1169_03060																																											RUN1247_06360																																																																																																																		RUN2226_14210	RUN2227_12030
group_3871	lysM	LysM domain-containing protein;LysM peptidoglycan-binding domain-containing protein		7	7	1	1	4440				6102	13329	12139.7																																																																																																																																																											MAFF_211491_19200			MAFF_241648_20240		MAFF_211479_19685	MAFF_311693_19740																																																																			T2C-Rasto_20765					P380_21735																														ACH732_UW629_26290
group_3858		hypothetical protein		7	7	1	1	4426				213	213	213																																																																																																																																																																																																																																																																																														CIP177_UW485_23465																		CIP61_UW451_14540																																																																																														CCRMRs91_03335																		RUN0027_05520		RUN0036_20715																																	RUN0437_19245																																																																																																																																																																																																																																																													RUN1274_04505
group_3850		ImmA/IrrE family metallo-endopeptidase		7	7	1	1	4417				1218	1218	1218								23-10BR_07150																																																																																																																																																																																																																																																		UW73_00130																																		CIP214_UW488_17365											CIP226_UW467_12160			CIP211_UW461_10175																					23-10BR_UW349_13940		19-3PR_UW348_13080
group_3825		DUF6161 domain-containing protein		7	7	1	1	4385				1224	1224	1224																																																																																																																																																																																																																																																																																																																																																																																																																																																																																																																																					RUN0773_06305																																																																																														RUN1125_01435			RUN1128_01535	RUN1129_03345																																																																			RUN1214_02825	RUN1215_02830																	RUN1259_00820
group_3759		hypothetical protein		7	7	1	1	4307				201	207	205.286																																																																																																																																																																																																																																																																																																																									28-12BR_UW352_25860																	UW296_20645																																																																																																																																																																																																																																																																																																																																																																																																																																																					RUN2177_20640	RUN2179_19510	RUN2180_19630	RUN2181_19355	RUN2182_22840
group_3757		Colicin-B		7	7	1	1	4305				471	477	476.143																																																																																																																																																																																																																																																																																																																																																																																																																																																																																																																																																																																																																																																																																																																																																																																																									RUN2190_25215								RUN2198_23825	RUN2199_23230		RUN2201_25490	RUN2202_24050	RUN2203_24700															RUN2221_23460
group_3678		HNH endonuclease		7	7	1	1	4216				1242	1242	1242																																																																																																	Pe_1_06910		Pe_39_11295																																FJAT15244.F50_05885	FJAT15244.F1_05880													FJAT15244-F8_05915																																																																																										SL1931_05755																																																																																																																																														RS-N_14145
group_3669		site-specific DNA-methyltransferase (adenine-specific);hypothetical protein		7	7	1	1	4206				1218	3078	2768												Rs-T02_01550																																			Cq01_01250																																			Tg03_01605																																																																																																																																																					230_refound_14911																																																																																																																																	Pp26_02380																																																																																																								RUN0671_20550																																																																																																																																																																																																																																					RUN1246_16075
group_3600		DNA repair exonuclease		7	7	1	1	4122				1254	1254	1254													KACC_10722_05380																																					T51_05205	T11_05220														SL2064_05425			T95_05425																																																																																																																																																																					P380_06270																																																																																																																												Tb18_07295
group_3570	repB;	RepB family plasmid replication initiator protein;Rep-3 domain-containing protein;Plasmid replication protein		7	7	1	1	4085				1374	1413	1380.86																																																																																																																																																																																																																																																	T25_UW811_19850																																																																																																																																																																																																																																																																																																																																																																																																		RUN1142_20100																																																																																					RUN1954_17140																								RUN1981_17170			RUN1984_15360		RUN1986_15160	RUN1987_16945
group_3557		YiiX/YebB-like N1pC/P60 family cysteine hydrolase		7	7	1	1	4069				1263	1263	1263																																																																																																																																																																																																																																																																																																																																																																																																																																																										RUN0359_15090																																																																															RUN0779_09600																																		RUN0818_13385																																											RUN1095_11660																																						RUN1152_14740			LAKHHH_05830																																																							RUN1247_06465
group_3532		DUF2974 domain-containing protein		7	7	1	1	4038				1266	1266	1266			2_refound_105																																																											SL3022_03650																																																																																																																																																																																										247_refound_15851	248_refound_15886																																	281_refound_17317																		299_refound_18122																																					336_refound_19982
group_3520		DUF262 domain-containing protein		7	7	1	1	4024				2355	2355	2355																																																																																																																									FJAT15340.F50_06105	FJAT15340.F6_06105	FJAT15340.F1_06105	FJAT15304.F6_06105	FJAT15304.F1_06105	FJAT15304.F50_06105																																																																																																																																																																																										O12BS_UW407_01205
group_3518		HEPN domain-containing protein		7	7	1	1	4022				486	765	645.429																																																																																																																																																																																																																																																																																																																																																																																																																																																										RUN0359_22935																																																																															RUN0779_23665																																		RUN0818_23000																																											RUN1095_23560																																						RUN1152_23525			LAKHHH_05795																																																							RUN1247_23685
group_3486		Git3 domain-containing protein		7	7	1	1	3985				204	204	204																																																																																																																																																																																																																																																	T25_UW811_20020																																																																																																																																																																																																																																																																																																																																																																																																		RUN1142_19650																																																																																					RUN1954_17535																								RUN1981_17050			RUN1984_15240		RUN1986_15040	RUN1987_16825
tcpQ	tcpQ	TcpQ domain-containing protein		7	7	1	1	3984				1104	1110	1104.86																																																																																																																																																																																																																																																	T25_UW811_20010																																																																																																																																																																																																																																																																																																																																																																																																		RUN1142_19640																																																																																					RUN1954_17545																								RUN1981_17060			RUN1984_15250		RUN1986_15050	RUN1987_16835
group_3380		DUF6441 domain-containing protein		7	7	1	1	3860				294	294	294					CMR15_12655																																																																																					UW386_01320																																																												RUN2474_01170																			NCPPB_216_08575																																																																																							NCPPB332_UW654_01575																																			CIP296_UW472_19980																																																																																									LMG_9673_01305
group_3356		AAA domain-containing protein		7	7	1	1	3835				1296	1296	1296																																																																																																																																																																																																																																																	T25_UW811_19600																																																																																																																																																																																																																																																																																																																																																																																																		RUN1142_19875																																																																																					RUN1954_17305																								RUN1981_16835			RUN1984_15505		RUN1986_14825	RUN1987_17090
group_3330		gamma-glutamylcyclotransferase		7	7	1	1	3801				516	516	516																																																																																																																																																																																																																																																																																																																																																																											Ec03_14310																																																																															RUN0359_25015																																																																															RUN0779_19235																																																																													RUN1095_00035																																						RUN1152_00035			LAKHHH_09620																																																							RUN1247_20250
group_3316		dicarboxylate/amino acid:cation symporter		7	7	1	1	3784				1302	1302	1302																																																																																																																																																																				NCPPB_3985_08685																																																																																																																									CIP167_UW484_04810	CIP177_UW485_08430				CIP10_UW477_05870					CIP226_UW467_11190				CIP172_UW458_09485					CIP61_UW451_07620
group_3310		hypothetical protein;DNA-deoxyinosine glycosylase		7	7	1	1	3778				318	474	396																																																																																																																																																						149_refound_10953	150_refound_10967																		NCPPB_216_05025																																																																																					DGBBC1138_UW685_14485		NCPPB332_UW654_16645																																			CIP296_UW472_12820																																																																																									379_refound_22007
group_3280		zinc-binding dehydrogenase;hypothetical protein		7	7	1	1	3741				333	999	871.286					CMR15_17225																																																																																																																																																	RUN2474_22095	RUN2279_22215																																																																																																							DGBBC1138_UW685_21760		NCPPB332_UW654_07945																																			CIP296_UW472_15395																																																																																									LMG_9673_22105
group_3231		hypothetical protein		7	7	1	1	3685				1320	1320	1320																																																																																																																																																																																																																																																																																																																																																																																																																																																										RUN0359_17775																																																																															RUN0779_17565																																		RUN0818_16890																																											RUN1095_17465																																						RUN1152_03645			LAKHHH_00030																																																							RUN1247_18700
yhaN	yhaN	YhaN family protein		7	7	1	1	3663				3477	3477	3477													KACC_10722_05385																																					T51_05210	T11_05225														SL2064_05430			T95_05430																																																																																																																																																																					P380_06265																																																																																																																												Tb18_07290
group_3203		DUF1173 domain-containing protein		7	7	1	1	3650				1206	1206	1206																																																																																																																																																																																																																																																	T25_UW811_19595																																																																																																																																																																																																																																																																																																																																																																																																		RUN1142_19870																																																																																					RUN1954_17310																								RUN1981_16840			RUN1984_15510		RUN1986_14830	RUN1987_17095
group_3180		hypothetical protein;T2SSG domain-containing protein		7	7	1	1	3625				402	678	441.429			PSI07_24155																																																																																																																																																																																																																											LLRS-1_22035																										UQRS280_UW738_05050	CFBP6727_UW736_01405																																	NCPPB282_UW491_02600																		CIP128_UW455_03080																																					UW258_05000
group_3167		DUF6402 domain-containing protein		7	7	1	1	3609				1332	1332	1332			PSI07_24150																																																																																																																																																																																																																											LLRS-1_22040																										UQRS280_UW738_05045	CFBP6727_UW736_01410																																	NCPPB282_UW491_02595																		CIP128_UW455_03085																																					UW258_05005
group_3025		DUF1911 domain-containing protein		7	7	1	1	3441				1092	1092	1092																																																													SL3730_03340		SL2729_03300								T42_03305			SL3300_03550																								Pe_3_05780																																																																																																																																																																																																																																																																										Cm01_05715															Bs715_02490
group_2892		hypothetical protein		7	7	1	1	3270				1386	1386	1386																							RD15_23120																									Bg07_02450																																									HA4-1_16995																																																																																																																																			362200_11610				SY1_06365																																																																																																																																									Pn33_07840				PeaFJ1_00985
group_2891		restriction endonuclease subunit S		7	7	1	1	3269				1386	1386	1386																CIP120_17935																																																																																																																																																																																																																																																																																																																							UW330_20605																																																																																																																																																																																																																																																																																																																																																																																										RUN1331_05705																																																																					RUN2186_04235	RUN2188_04235			RUN2191_04235	RUN2192_04450
group_2860		DUF3347 domain-containing protein		7	7	1	1	3235				1392	1392	1392																											PSS4_03215																																																																																																																																																																																																																																																																																																																																														Pn33_18460																																																																																																																																																																																																																																																																																																																																																																																																																																																																	RUN2228_13810		RUN2231_15025	RUN2232_15270	RUN2233_15640	RUN2234_17275
group_2816		hypothetical protein		7	7	1	1	3189				183	192	185.571																			UW491_01950																																																																																																																																																																																																																																UW80_24270																																								CIP282_UW489_21135					CIP238_UW490_22410																										UW37_23850																																																																																																																																																																																																																																																																																																																																																																																																																												RUN1969_24630																																					RUN2173_24300
group_2810		RICIN domain-containing protein		7	7	1	1	3182				459	459	459																																																																																																																																																						RUN2474_05860	RUN2279_06330																		NCPPB_216_23615																																																																																					DGBBC1138_UW685_07235		NCPPB332_UW654_14530																																			CIP296_UW472_17725																																																																																									LMG_9673_13105
group_2802		DUF3223 domain-containing protein;hypothetical protein		7	7	1	1	3173				126	477	276.429																			UW491_05395																																																																																																																																CCRMRsB7_23440																																																																																																UW80_00260	IBSBF2001_UW756_03155																																							CIP282_UW489_01200					CIP238_UW490_01155																																																																																																								B4_22905
group_2762		site-specific integrase		7	7	1	1	3130				1413	1413	1413																																																																																																																																																																																																																																																																																																																																																																																																																																																																																																																																																																																																																																																																																																																																					RUN1951_24060		RUN1953_14385											RUN1965_14605			RUN1968_13515				RUN1973_14155						RUN1980_16540			RUN1983_15125
group_2713		hypothetical protein		7	7	1	1	3078				186	186	186																																																											T12_08540					SL2312_08405			T101_08425		T82_08415																																																																																																																																																									LLRS-1_17525																																			MAFF301552_UW651_19390	MAFF301558_UW652_10265
group_2669		site-specific integrase		7	7	1	1	3024				1437	1437	1437																							RD15_12105																									Bg07_07160																																									HA4-1_09645																																																																																																																																			362200_04760				SY1_13260																																																																																																																																									Pn33_08370				PeaFJ1_11545
group_2624		MBL fold metallo-hydrolase		7	7	1	1	2974				2004	2262	2151.43																																																																																																	Pe_1_06925		Pe_39_11280																																FJAT15244.F50_05910	FJAT15244.F1_05905													FJAT15244-F8_05940																																																																																										SL1931_05770																																																																																																																																														RS-N_14130
group_2610	;tnp	Transposase ISPpu8;IS4-like element ISRso13 family transposase		7	7	1	1	2959				531	1335	1220.14	GMI1000_16285																																																																															RS_476_16270																																																																																									NCPPB_216_00515																																																																																																																																																													UW299_11880																						UW193_19760																														GRsMep_24570																																																																																																																																																																																			PEIJFM_01320
group_2541		hypothetical protein		7	7	1	1	2883				177	234	193.286																																																																																																																																																																																																																																																																																																																									28-12BR_UW352_25865																	UW296_20650																																																																																																																																																																																																																																																																																																																																																																																																																																																					RUN2177_20635	RUN2179_19515	RUN2180_19635	RUN2181_19350	RUN2182_22845
group_2506		hypothetical protein;Autotransporter domain-containing protein;IgA FC receptor		7	13	1.85714	1	2845				303	11523	2229				3_refound_183																																																																																																																																															146_refound_10635																																																																																																									CIP240_RUN482_UW692_04495																												CIP309_UW494_18285;CIP309_UW494_18290;CIP309_UW494_00160	CIP302_UW492_02430;CIP302_UW492_17130;CIP302_UW492_17125			CIP214_UW488_14130									CIP240_UW470_23445;CIP240_UW470_02035;CIP240_UW470_23450
group_2454		relaxase domain-containing protein		7	7	1	1	2791				1500	1500	1500																																																																																																																																																																																																																																																																																																																																																																																																																																																																																																																																																																																																																																																																																																																																					RUN1951_24075		RUN1953_14370											RUN1965_14590			RUN1968_13530				RUN1973_14170						RUN1980_16525			RUN1983_15110
group_2443		DGQHR domain-containing protein		7	7	1	1	2779				1506	1506	1506																																																																																																																																																																																																																																																												CIP240_RUN482_UW692_16650			NCPPB3987_UW656_00910																									CIP309_UW494_17785	CIP302_UW492_01115												CIP240_UW470_01310			CIP217_UW462_24195						CIP221_UW464_19370
group_2346		phage/plasmid primase P4		7	7	1	1	2670				1530	1530	1530						SD54_00020																																																																				SL3300_13185																																																																																MAFF_211471_06670					MAFF_211472_06670			NCPPB_4029_04950																																																																																																																																																																																																								Gg01_25830																						Wj644_12175
group_2241	lysR;	LysR substrate binding domain-containing protein;Putative LYSR-type transcriptional regulator;Putative transcriptional regulator LysR family;LysR family transcriptional regulator		7	8	1.14286	1	2553				396	897	723					CMR15_19845																																																																																																																																																	RUN2474_19125	RUN2279_19605																		NCPPB_216_04630;NCPPB_216_04625																																																																																					DGBBC1138_UW685_04830		NCPPB332_UW654_00450																																			CIP296_UW472_11505
group_2124		hypothetical protein		7	7	1	1	2417				1611	1611	1611																																																																																																	Pe_1_06905		Pe_39_11300																																FJAT15244.F50_05880	FJAT15244.F1_05875													FJAT15244-F8_05910																																																																																										SL1931_05750																																																																																																																																														RS-N_14150
group_2109		tape measure protein		7	7	1	1	2401				363	1248	489.429																																																																																																																																																																																																									PD_3222_23415																																																																																																																																																																									P840_20575		P780_20060	P575_20665	P565_20895	P557_19885	P545_15625
group_2022		hypothetical protein;alpha/beta hydrolase		7	7	1	1	2306				99	975	849.857					CMR15_21150																																																																																																																																																	RUN2474_18205	RUN2279_18705																		NCPPB_216_18425																																																																																					DGBBC1138_UW685_03960																																					CIP296_UW472_05970																																																																																									LMG_9673_17900
group_2004		ATPase		7	7	1	1	2285				1668	1668	1668							6_refound_446																																																																						76_refound_5590		78_refound_5847																																																																																																																																																																																							CIP239_RUN043_UW639_04190																								CIP177_UW485_19650								CIP239_UW469_16160			CIP224_UW466_08945
group_2001		DUF5906 domain-containing protein		7	7	1	1	2282				1671	1671	1671																																																																																																																																																																																																																																																																																																																																																																																																																																																																																																																																																																																																																																																																																																																																					RUN1951_24120		RUN1953_14325											RUN1965_14545			RUN1968_13575				RUN1973_14215						RUN1980_16480			RUN1983_15065
group_1999		TIR domain-containing protein;hypothetical protein;CHAT domain-containing protein		7	8	1.14286	1	2280				903	2670	1775.5							6_refound_561																																															SL2330_17275				T25_18790		SL3755_18030						T110_20725;T110_20720																																																																																		147_refound_10751																																																																																																																																																																																																																			Tb04_04405
group_1962		hypothetical protein;Tail protein		7	7	1	1	2243				876	1575	1475.14																																																																																																																																																																																																																																																																																																																																																																																																																																																																			RUN0437_20530																																																																																																																																																																																																																																																																																									RUN1977_18485	RUN1978_16925																						RUN2003_24500		RUN2005_24390	RUN2006_25420			RUN2010_24555
group_1928		hypothetical protein;Transmembrane protein		7	13	1.85714	1	2203				129	690	346.615																											PSS4_03190																																																																																																																																																																																																																																																																																																																																														Pn33_18435;Pn33_18430																																																																																																																																																																																																																																																																																																																																																																																																																																																																	RUN2228_13785;RUN2228_13780		RUN2231_15000;RUN2231_14995	RUN2232_15295;RUN2232_15300	RUN2233_15615;RUN2233_15610	RUN2234_17250;RUN2234_17245
group_1926		ShlB/FhaC/HecB family hemolysin secretion/activation protein		7	7	1	1	2200				1695	1695	1695																																																																																																																																																																																																																																																																																																																																																																																																																																																																																																																																					RUN0773_06330																																																																																														RUN1125_01410			RUN1128_01560	RUN1129_03320																																																																			RUN1214_02800	RUN1215_02805																	RUN1259_00795
group_1904		Serine protease		7	7	1	1	2177				1701	1701	1701																																																																																																																																																																																																																																																																																																																																																																																																																																																																																																																																					RUN0773_06315																																																																																														RUN1125_01425			RUN1128_01545	RUN1129_03335																																																																			RUN1214_02815	RUN1215_02820																	RUN1259_00810
group_1861		hypothetical protein		7	8	1.14286	1	2131				132	1059	889.125																																																																																																																																																																																																																																		RS24_26965;RS24_26970																																																																																																																																							Pn33_21870																																																																																																																																																																																																																																																																																																																																																																																																																																																																	RUN2228_13680		RUN2231_14895	RUN2232_15400	RUN2233_15510	RUN2234_17145
group_1761		hypothetical protein		7	7	1	1	2022				1746	1746	1746																																																													SL3730_03345		SL2729_03305								T42_03310			SL3300_03545																								Pe_3_05775																																																																																																																																																																																																																																																																										Cm01_05720															Bs715_02495
group_1666		Toprim domain-containing protein		7	7	1	1	1913				1788	1788	1788																																																										57_refound_4311																																							96_refound_7018		98_refound_7181																																130_refound_9471	131_refound_9549																																																																																																	FJ1003_23720						234_refound_15147
group_1642	tniQ	TniQ protein		7	7	1	1	1887				1371	1593	1466.14				FQY_4_19070														YC40-M_25515																																																																																																																																								MAFF_211471_25720					MAFF_211472_25725																																																										NCPPB_1579_25660																																																																																																																																																	Gg01_24755																						Wj644_25985
group_1635		DUF927 domain-containing protein		7	7	1	1	1880				1806	1806	1806																																																																																																																		FJAT445.F50_08080	FJAT445.F1_08045	FJAT442.F50_08045	FJAT442.F1_08045																				FJAT1452.F50_08045	FJAT1452.F1_08045																																																																																																																																																																																																																																																									RS639_10525
group_1633		VCBS repeat-containing protein		7	7	1	1	1878				1806	1806	1806																																																											T12_23750					SL2312_23170			T101_23200		T82_23115																																																																																																																																																									LLRS-1_22540																																			MAFF301552_UW651_15550	MAFF301558_UW652_10095
group_1585		HEPN-Apea domain-containing protein;Transcriptional regulator;Piwi domain-containing protein		7	8	1.14286	1	1823				801	1767	1544.62																																																																																																																																																																																																									PD_3222_13980																																																						NCPPB3987_UW656_23675																														CIP167_UW484_20910					CIP10_UW477_06860						CIP217_UW462_08110;CIP217_UW462_08115			CIP172_UW458_10475			CIP221_UW464_08275
group_1572	fliQ	flagellar type III secretion system protein FliQ		7	7	1	1	1809				255	255	255																																																																																																																																																			CCRMRsB7_23080																																																																																																																																																																																																																															P840_01965		P780_03530	P575_03425	P565_01950	P557_04810	P545_04600
group_1475		hypothetical protein		7	7	1	1	1695				1275	1299	1295.57																															GEO_99_00970																																																																																																																																														PD_141_22725																																																																																																										CIP180_UW500_00040									CIP238_UW490_21570																																					10-1SC_UW344_12720															UW260_16305																																																																																																																																																																																																																																																																																																																																																																																																																																																																													RUN2216_04925
group_1461		Nif11 domain-containing protein		7	7	1	1	1679				270	270	270																CIP120_07730																																																																																																																																																																																																																																																																													CIP167_UW484_09635																																																																																																																																																						RUN0294_19945																																													RUN0730_21545																																																																																								RUN0832_22865																																																																												RUN1162_20715																												RUN1202_21290
group_1431		hypothetical protein		7	7	1	1	1646				1911	1911	1911																																																																																																																																																																																																																																																																																																																																																						UW229_20235																																																																																																																																																																																																																																																																																																																																																																																																						RUN1977_12085	RUN1978_10085																						RUN2003_10145		RUN2005_11000	RUN2006_09405			RUN2010_11590
group_1428		tyrosine-type recombinase/integrase		7	7	1	1	1643				1911	1911	1911																							RD15_12115																									Bg07_24340																																									HA4-1_09625																																																																																																																																			362200_04740				SY1_13270																																																																																																																																									Pn33_23285				PeaFJ1_11525
group_1370		NTPase KAP		7	7	1	1	1569				1944	1944	1944																																																Bg07_00045																																									HA4-1_07765																																																																																																																																			362200_03110				SY1_21105			RS10_11475																																																																																																																																						Pn33_01545				PeaFJ1_09650
group_1349		hypothetical protein		7	7	1	1	1540				144	144	144								23-10BR_00445																																																																																																																																																																																																																																																		UW73_11500																																		CIP214_UW488_14985														CIP211_UW461_15625																					23-10BR_UW349_08335		19-3PR_UW348_16405																																																																																																																																																																																																																																																																																																																																																																																																																																																																																																				RUN2221_17015
group_1307		Phage tail tape measure protein		7	7	1	1	1491				1989	1989	1989																																																																													IBSBF_2570_08150		SFC_08130																																																																																																																																																																								Rs545_UW752_07735						T1-UY_UW688_21375																																																CIP218_UW463_03930																	26-3SP_UW351_10465					15-3SC_UW346_13435
group_1209		hypothetical protein;Signal peptide protein		7	12	1.71429	1	1371				156	498	223			PSI07_07840;PSI07_07845																																																																																																																																																																NCPPB_3727_03700																																																										UGMSS_Db01_07035																											UQRS280_UW738_00010;UQRS280_UW738_00005																																		NCPPB282_UW491_14590;NCPPB282_UW491_14595																		CIP128_UW455_16865;CIP128_UW455_16860																																					UW258_09015;UW258_09010
group_1124		type II toxin-antitoxin system PemK/MazF family toxin		7	7	1	1	1281				321	321	321																																																																																																																																																						RUN2474_06835	RUN2279_07265																		NCPPB_216_10050																																																																																					DGBBC1138_UW685_18175		NCPPB332_UW654_15445																																			CIP296_UW472_23275																																																																																									LMG_9673_12165
group_1060		GIY-YIG nuclease family protein		7	7	1	1	1215				396	501	471																																																											T12_03590					SL2312_03540			T101_03555		T82_03540																																																																																												MAFF_311693_04055																																																																																																MAFF301552_UW651_16810	MAFF301558_UW652_19575
group_1007		hypothetical protein;Phage tail tape measure protein		7	7	1	1	1157				657	1989	1798.71																																																																																																																																																																																PD_1414_22330																																																														B70_UW839_07525																														Rs124_UW586_22785																																	CIP218_UW463_04680																	26-3SP_UW351_11215		25-2SP_UW350_03060			15-3SC_UW346_14185
group_917		type IV secretion system DNA-binding domain-containing protein		7	7	1	1	1053				2235	2235	2235																																																																																																																																																																																																																																																																																																																																																																																																																																																																																																																																																																																																																																																																																																																																					RUN1951_24080		RUN1953_14365											RUN1965_14585			RUN1968_13535				RUN1973_14175						RUN1980_16520			RUN1983_15105
group_827		Transcriptional regulator		7	7	1	1	953				144	144	144																																																																															SFC_21675																																																																																																																								PD_3270_18955																																	UW251_19315														Rs540_UW751_21070																CIP239_RUN043_UW639_07735																																CIP239_UW469_23905																																													UW256_20670
group_797		TIR domain-containing protein		7	7	1	1	919				2343	2343	2343																																																																																																																																																																																																																																																																																																																																																																																																																																																																																																																																					RUN0773_06345																																																																																														RUN1125_01395			RUN1128_01575	RUN1129_03305																																																																			RUN1214_02785	RUN1215_02790																	RUN1259_00780
group_795		SIR2 family protein		7	7	1	1	917				3732	3909	3858.43																																																																																																																																																																																																																																																																																																																																																																																																					CCRMRs121_22645				CCRMRs223_23610																																																																																																																																																																																							RUN1028_02785																																	RUN1112_02285																																																																RUN1203_05445																RUN1232_09705			RUN1239_05450
group_794		hypothetical protein;NERD domain-containing protein		7	7	1	1	916				1632	3339	3012																																																																																																																																																																																																																																																																			RUN58_UW646_06970																																																																																																																																																																																																																																																																																																																																																																																																																																																																																									RUN1977_25015	RUN1978_24760																						RUN2003_24765		RUN2005_24660	RUN2006_24340			RUN2010_24765
group_770		SF3 helicase domain-containing protein		7	7	1	1	889				2373	2373	2373																																																																																																																																																																																																																																																																																																																																																																																																																																																																																																																																					RUN0773_10455																																																																																														RUN1125_10990			RUN1128_10990	RUN1129_11615																																																																			RUN1214_08455	RUN1215_12285																	RUN1259_11255
group_728		hypothetical protein		7	7	1	1	843				147	147	147													KACC_10722_17020																																					T51_16745	T11_16960											SL3022_17290			SL2064_17105			T95_17065																																																																																																																																																										LLRS-1_21435
group_645		hypothetical protein		7	7	1	1	757				387	387	387					CMR15_21155																																																																																																																																																	RUN2474_18200	RUN2279_18700																		NCPPB_216_18430																																																																																					DGBBC1138_UW685_03965																																					CIP296_UW472_05975																																																																																									LMG_9673_17905
group_638		hypothetical protein		7	7	1	1	750				468	468	468																			UW491_13390																																																																																																																																																																																																																																UW80_13990																																			CIP310_UW495_07995					CIP282_UW489_22975					CIP238_UW490_22700																										UW37_05710																																																																																																																																									RUN0437_08645
group_631		hypothetical protein;DUF3396 domain-containing protein		7	8	1.14286	1	743				174	1230	1082.25						SD54_16095																																																																				SL3300_13140																																																																																MAFF_211471_06775					MAFF_211472_06775			NCPPB_4029_04900;NCPPB_4029_04905																																																																																																																																																																																																								Gg01_15175																						Wj644_12075
group_522		DotA/TraY family protein		7	7	1	1	609				2718	2718	2718																																																																																																																																																																																																																																																																																																																																																																																																																																																																																																																																																																																																																																																																																																																																					RUN1951_24125		RUN1953_14320											RUN1965_14540			RUN1968_13580				RUN1973_14220						RUN1980_16475			RUN1983_15060
group_501		hypothetical protein		7	8	1.14286	1	580				486	1368	1197.38																																																Bg07_00035																																									HA4-1_07755																																																																																																																																			362200_03100;362200_03095				SY1_21095			RS10_11465																																																																																																																																						Pn33_01555				PeaFJ1_09640
group_500		TIR domain-containing protein		7	7	1	1	579				1224	1224	1224																																																Bg07_00025																																									HA4-1_07745																																																																																																																																			362200_03085				SY1_21085			RS10_11455																																																																																																																																						Pn33_01565				PeaFJ1_09630
group_469		Tis1421-transposase b		7	7	1	1	546				306	351	338.143																																																																																																																																																																																																																																																																						CIP239_RUN043_UW639_16340																																CIP239_UW469_22310																																																																																																																											RUN0030_05040																																																																			RUN0736_09210																																																																																				RUN0832_09765																																		RUN1100_07380																																																	RUN1169_13525
group_388		DDE-Tnp-1 domain-containing protein		7	7	1	1	454				339	366	361.5																																					UW700_00405		K60_13700																																				P822_19965																																																																														Rs5_04990															NCPPB_325_02100																																																																																																																																																																																			346_refound_20419								UW134_14070
group_330		YdaT-toxin domain-containing protein		7	7	1	1	391				507	507	507																											PSS4_03195																																																																																																																																																																																																																																																																																																																																														Pn33_18440																																																																																																																																																																																																																																																																																																																																																																																																																																																																	RUN2228_13790		RUN2231_15005	RUN2232_15290	RUN2233_15620	RUN2234_17255
group_311		hypothetical protein		7	7	1	1	368				3303	3303	3303																																																																																																																																																																																																																																																																																																																																																																																																																																																										RUN0359_22965																																																																															RUN0779_23635																																		RUN0818_22970																																											RUN1095_23530																																						RUN1152_23495			LAKHHH_05765																																																							RUN1247_23715
group_206		hypothetical protein		7	7	1	1	251				3918	3918	3918																																																																																																																																																																																																																																																																																																																																																																																																																																																										RUN0359_22960																																																																															RUN0779_23640																																		RUN0818_22975																																											RUN1095_23535																																						RUN1152_23500			LAKHHH_05770																																																							RUN1247_23710
group_183		hypothetical protein;methyl-accepting chemotaxis protein		7	7	1	1	218				420	489	441.857																																																																																																																																																																				NCPPB_3985_08705																																																																																																																									CIP167_UW484_04830	CIP177_UW485_08410				CIP10_UW477_05850					CIP226_UW467_11170				CIP172_UW458_09465					CIP61_UW451_07600
group_154		AAA domain-containing protein		7	7	1	1	187				4341	4341	4341																																																																																																																																																																																																																																																																																																																																																																																																																																																										RUN0359_22930																																																																															RUN0779_24825																																		RUN0818_23005																																											RUN1095_24810																																						RUN1152_23530			LAKHHH_05800																																																							RUN1247_24790
group_150		ATP-binding protein		7	7	1	1	183				4401	4401	4401																																																																																																																		FJAT445.F50_08095	FJAT445.F1_08060	FJAT442.F50_08060	FJAT442.F1_08060																				FJAT1452.F50_08060	FJAT1452.F1_08060																																																																																																																																																																																																																																																									RS639_10555
group_132		very short patch repair endonuclease		7	7	1	1	164				4626	4626	4626					CMR15_23770																																																																																																																																																	RUN2474_23240	RUN2279_23735																																																																																																							DGBBC1138_UW685_12945		NCPPB332_UW654_10815																																			CIP296_UW472_20515																																																																																									LMG_9673_20670
group_70		aminotransferase class V-fold PLP-dependent enzyme		7	7	1	1	94				1173	1293	1224.43																																																																																																																																																																				NCPPB_3985_08690																																																																																																																									CIP167_UW484_04815	CIP177_UW485_08425				CIP10_UW477_05865					CIP226_UW467_11185				CIP172_UW458_09480					CIP61_UW451_07615
group_69		IS3 family transposase;Integrase catalytic domain-containing protein		7	7	1	1	93				195	672	399.429																																																																																																																																																																																																																																								UW251_08780																																																																																																																																																																																																																																									RUN0675_00005																																																																																																															RUN1028_00005																																	RUN1112_02265																																																																RUN1203_02765																RUN1232_00005			RUN1239_02765
group_48		pentapeptide repeat-containing protein		7	7	1	1	68				1242	1308	1251.43								23-10BR_01005																																																																																																																																																												NCPPB_3985_12795																																																																																						UW73_12055																																		CIP214_UW488_15310														CIP211_UW461_15300																					23-10BR_UW349_08890		19-3PR_UW348_19645
group_33		Haemagg-act domain-containing protein		7	7	1	1	53				9090	9090	9090																																																																																																																																																																																																																																																																																																																																																																																																																																																																																																																																					RUN0773_06320																																																																																														RUN1125_01420			RUN1128_01550	RUN1129_03330																																																																			RUN1214_02810	RUN1215_02815																	RUN1259_00805
group_30085		phage major tail tube protein		6	6	1	1755	1				384	384	384																																																																																																																																																																																																																																																																																																																																																																																																																																																																																																																																																																																																																																																																																																																																																												RUN1977_26025	RUN1978_25595																						RUN2003_25620		RUN2005_25545	RUN2006_25525			RUN2010_25755
group_29869		hypothetical protein		6	6	1	1613	6				213	213	213																																																																																																																																																																																																																																																																																																																																																																																																																																																																																																																																																																																																																																																																																																								RUN1211_24335																																																					RUN1978_25430																						RUN2003_25495		RUN2005_25390	RUN2006_25405			RUN2010_25645
group_29868		hypothetical protein		6	6	1	1613	5				147	147	147																																																																																																																																																																																																																																																																																																																																																																																																																																																																																																																																																																																																																																																																																																								RUN1211_24340																																																					RUN1978_25425																						RUN2003_25490		RUN2005_25395	RUN2006_25400			RUN2010_25640
group_29867		hypothetical protein		6	6	1	1613	4				243	243	243																																																																																																																																																																																																																																																																																																																																																																																																																																																																																																																																																																																																																																																																																																									RUN1212_24340																																																				RUN1978_25415																						RUN2003_25510		RUN2005_25405	RUN2006_25390			RUN2010_25660
group_29671	istB	IS21-like element helper ATPase IstB		6	6	1	1441	1				678	678	678																																																																																																																																																																																																																																																																																																																																																																																																																																																																																																																																					RUN0773_23900																																																																																														RUN1125_23570			RUN1128_23235	RUN1129_23280																																																																				RUN1215_23250																	RUN1259_23295
group_29588		hypothetical protein		6	6	1	1365	1				330	330	330																																																																																																																																																																																																																																																																																																																																																																																																																																																																																	RUN0675_25590																																																																																																																																																RUN1112_24545																																																																RUN1203_24630																RUN1232_24580			RUN1239_24605																																																																																																												RUN2215_24675
group_29574		Ice-structuring glycoprotein-like		6	6	1	1356	1				2718	2718	2718																																																																																																																																																																																																																																																																																																																																																																																																																																																																																RUN0671_24130																				RUN0736_24215																																																																																				RUN0832_24970																																		RUN1100_23495																																																	RUN1169_24695																																										RUN1246_25260
group_29555		Integrase catalytic domain-containing protein		6	6	1	1343	1				465	465	465																																																																																																																																																																																																																																																																																																																																																																																																																																																										RUN0359_25280																																																																															RUN0779_25045																																		RUN0818_24775																																											RUN1095_25045																																						RUN1152_24900																																																										RUN1247_25085
group_29553		IS110 family transposase		6	6	1	1341	1				861	861	861																																																																																																																																																																																																																																																																																																																																																																																																																																																										RUN0359_25260																																																																															RUN0779_25015																																		RUN0818_24740																																											RUN1095_25015																																						RUN1152_24875																																																										RUN1247_25040
group_29422		Putative transcriptional regulator Crp/Fnr family		6	6	1	1257	1				450	450	450																																																																																																																																																																																																																																																																																																																																																																																																				CCRMRs339_08170																																																																													RUN0675_25620																																																																																																															RUN1028_24385																																	RUN1112_24575																																																																RUN1203_24670																			RUN1239_24635
group_29369		hypothetical protein		6	6	1	1218	1				183	183	183																																																																																																																																																																																																																																																																																																																																																																																		P840_23700		P780_22480	P575_23865	P565_23730	P557_00035	P545_23505
group_29364	hicB	type II toxin-antitoxin system HicB family antitoxin		6	6	1	1214	5				402	402	402																																																																																																																																																																																																																																																																																																																																																																																		P840_21880		P780_21415	P575_22095	P565_22230	P557_22515	P545_22080
group_29363		Pkinase-fungal domain-containing protein		6	6	1	1214	4				1125	1125	1125																																																																																																																																																																																																																																																																																																																																																																																		P840_21875		P780_21420	P575_22100	P565_22235	P557_22510	P545_22085
group_29362	hicA	type II toxin-antitoxin system HicA family toxin		6	6	1	1214	3				183	183	183																																																																																																																																																																																																																																																																																																																																																																																		P840_21885		P780_21410	P575_22090	P565_22225	P557_22520	P545_22075
group_29361		Aminopeptidase		6	6	1	1214	2				231	231	231																																																																																																																																																																																																																																																																																																																																																																																		P840_21870		P780_21425	P575_22105	P565_22240	P557_22505	P545_22090
group_29360		hypothetical protein		6	6	1	1214	1				273	273	273																																																																																																																																																																																																																																																																																																																																																																																		P840_21865		P780_21430	P575_22110	P565_22245	P557_22500	P545_22095
group_29019		IS5 family transposase		6	6	1	1104	1				987	987	987																																																																																																																																																																																																																																																																																																																																													UW272_24405																																					P840_22920		P780_22440	P575_23825	P565_23065	P557_23525
group_28994		IS1182 family transposase		6	6	1	1093	1				615	615	615																																																																																																																																																																																																																																																																																																																																										UW296_04135																																																																																																																																																																																																																																																																																																																																																																																																																																																					RUN2177_25975	RUN2179_26045	RUN2180_25990	RUN2181_26050	RUN2182_25980
group_28916		nucleotidyltransferase family protein		6	6	1	1063	12				630	630	630																																													44_refound_3499																																																																																																																																																											199_refound_13254																215_refound_13943																																												259_refound_16273																																																													19-3PR_UW348_08435																																			355_refound_20748
group_27666		DUF769 domain-containing protein		6	6	1	582	1				1824	1824	1824																																																																																																																																																																																																																																													B73_UW840_23010	B70_UW839_24055	B68_UW837_00025								Rs545_UW752_01785						T1-UY_UW688_23975																																																																			25-2SP_UW350_23790
group_27032		hypothetical protein		6	6	1	227	1				105	105	105																																																																																																							Pe_56_09145		Pe_52_08930	Pe_51_09585																																																																																																																																							T25_UW811_07495																																			CIP266_UW505_02165																																							UW393_03130
group_27020		hypothetical protein		6	6	1	216	1				279	279	279																																																																																																						Pe_2_06465	Pe_56_07060	Pe_61_09105	Pe_52_08530	Pe_51_09110																																																																																																																																																																																																																			POPS1_UW379_07540
group_26513		hypothetical protein		6	6	1	55	2				249	249	249																	UW757_01335																																																																																										Pe_18_08950	Pe_24_09075																																																																																																																																									UQRS637_UW745_03055																			UW613_02820																																																					POPS1_UW379_08770
group_26512		hypothetical protein		6	6	1	55	1				180	180	180																	UW757_01340																																																																																										106_refound_7719	107_refound_7809																																																																																																																																									UQRS637_UW745_03050																			UW613_02825																																																O12BS_UW407_02090
group_26509		hypothetical protein		6	6	1	52	1				105	105	105																	UW757_14460																																																																																					Pe_2_07765		Pe_61_09905																																																																																																																																																																	UW604_03665																																															O12BS_UW407_01470																																															Tb04_26435
group_26505		hypothetical protein		6	6	1	48	1				1413	1413	1413																	UW757_02125																																																																																																																																																																																																																																				UQRS637_UW745_01365																															CIP266_UW505_00555																																				O12BS_UW407_24540																																																																																																											RUN0037_23295																																																																																																																																																				RUN0830_25170
group_26473		hypothetical protein		6	6	1	29	1				681	681	681												Rs-T02_02715														PSS216_26130																					Cq01_04570																																			Tg03_03455																																																																																																																																																																																																																																																																																						Pp26_02735			Ec03_01945
group_26463		hypothetical protein		6	6	1	21	1				375	375	375								23-10BR_24895																																																																																																																																																																																																																																																																																																																																																																																												CCRMRs339_23600																																																																																																																																																																																																																																																																																																																																																								RUN1977_26035	RUN1978_25605																									RUN2006_25535			RUN2010_25765
group_26338	tetR	TetR family transcriptional regulator		6	6	1	1	29051				435	471	453																																																																																																																																																																																																																																																															NCPPB3987_UW656_12045																																									CIP217_UW462_13070						CIP221_UW464_14995																																																																																																																		RUN0027_07280		RUN0036_01640																																																																																																																																																																																																																																																																																														RUN1274_07815
group_26313		hypothetical protein		6	6	1	1	29026				414	456	421																	UW757_18150																																																																																																																																							UW763_15325																																																																		NCPPB_790_03510																								UW81_11625																						UW613_17990	UW604_09415
group_26270		hypothetical protein		6	6	1	1	28982				657	1095	730																																																											T12_08550					SL2312_08415			T101_08435		T82_08425																																																																																																																																																																																												MAFF301552_UW651_19400	MAFF301558_UW652_03070
group_26266		hypothetical protein		6	6	1	1	28978				447	447	447																																																																																																																																																																																																																																																																																																																																																																																																																																																																																																																																																																																																																																																																																																	RUN1203_24030											RUN1223_23890					RUN1232_24035			RUN1239_24295	RUN1246_24515					RUN1255_18910
group_26258		ATPase-AAA-core domain-containing protein		6	6	1	1	28970				1359	1359	1359																																																																																																																																																																																																																																																																																																																																												UW273_15925	UW272_01435																																																																																																																																																																																																																																																																																																																																																																																																															RUN1977_22975	RUN1978_23060																																								RUN2185_18065																											RUN2215_10220
group_26204		DDE-Tnp-1 domain-containing protein		6	6	1	1	28916				255	255	255																																																																																																																																																																																175_refound_12218																																																																												CIP240_RUN482_UW692_10500																																													CIP224_UW466_04420				CIP218_UW463_24605																	26-3SP_UW351_20940					15-3SC_UW346_18860
group_26198		DDE-Tnp-1 domain-containing protein		6	6	1	1	28910				255	255	255																																																																																																																																																																																																																																												UW88_06270																CIP240_RUN482_UW692_05190																																													CIP224_UW466_09735				CIP218_UW463_07715																	26-3SP_UW351_14250					15-3SC_UW346_00810
group_26017		hypothetical protein		6	6	1	1	28729				1509	1509	1509																															GEO_99_00985																																																																																																																																														PD_141_22740																																																																																																										CIP180_UW500_00055									CIP238_UW490_21555																																					10-1SC_UW344_12705															UW260_16320
group_25969		ATP-binding protein		6	6	1	1	28681				759	759	759																																																																																																																																																																																																																																																																																																																																																																																																																																																																																		RUN0679_08260																																																																																																															RUN1043_07755								RUN1068_06495																																																				RUN1153_05770								RUN1163_04790																								RUN1198_05065
group_25968		AbiEi-3-N domain-containing protein		6	6	1	1	28680				759	759	759																																																																																																																																																																																																																																																																																																																																																																																																																																																																																		RUN0679_07980																																																																																																															RUN1043_07475								RUN1068_06775																																																				RUN1153_06050								RUN1163_05070																								RUN1198_05345
group_25735		acyltransferase domain-containing protein		6	6	1	1	28447				9747	9747	9747																																																																																																																																																																																																																																																																																																													CIP218_UW463_25330																																																																																																																				RUN0030_01750																																																																																																																																																																																																																																																																																																																					RUN1969_07470																																					RUN2173_05340										RUN2185_03410			RUN2189_07805
group_25732	glyQ	glycine--tRNA ligase subunit alpha		6	6	1	1	28444				978	978	978																																																																																																																																																																																																																																																																																				CIP266_UW505_20605																																				O12BS_UW407_18845																																																																																																											RUN0037_22275																																																																																																																										RUN0804_02025																																																																																																																				RUN1176_24415																																								RUN1253_24140
group_25718		transposase		6	6	1	1	28430				465	465	465																																										RSCM_10535																																																																																									FJAT15244.F50_05915	FJAT15244.F1_05910													FJAT15244-F8_05945																																																																																224_refound_14493				FJ1003_19235
group_25717		transposase		6	6	1	1	28429				465	465	465																																										RSCM_09035																																							T523_09435																Pe_1_05225																																																																																																																																				FJ1003_23235						SL1931_04070																																																																																																																																														RS-N_15850
group_25552	istB	IS21-like element helper ATPase IstB		6	6	1	1	28264				798	798	798																																																																																																				Pe_27_14135																															FJAT15244.F50_24485	FJAT15244.F1_24480																																																																																																	FJ1003_09740						SL1931_23765																																																																																																																																																						WR-1_06740
group_25501		Phage major capsid protein		6	6	1	1	28213				939	939	939																			UW491_14320																																																																																																																																																																																																																																UW80_00225																																			CIP310_UW495_16280					CIP282_UW489_14640					CIP238_UW490_15890																										UW37_13885
group_25500		hypothetical protein		6	6	1	1	28212				177	177	177																			UW491_14315																																																																																																																																																																																																																																UW80_00220																																			CIP310_UW495_16275					CIP282_UW489_14645					CIP238_UW490_15895																										UW37_13890
group_25499		hypothetical protein		6	6	1	1	28211				1200	1200	1200																			UW491_14310																																																																																																																																																																																																																																UW80_00215																																			CIP310_UW495_16270					CIP282_UW489_14650					CIP238_UW490_15900																										UW37_13895
group_25498		Phage protein		6	6	1	1	28210				576	576	576																			UW491_14305																																																																																																																																																																																																																																UW80_00210																																			CIP310_UW495_16265					CIP282_UW489_14655					CIP238_UW490_15905																										UW37_13900
group_25497		Ashwin		6	6	1	1	28209				222	222	222																			UW491_14265																																																																																																																																																																																																																																UW80_00170																																			CIP310_UW495_16225					CIP282_UW489_14695					CIP238_UW490_15945																										UW37_13940
group_25493		hypothetical protein		6	6	1	1	28205				594	594	594																			UW491_23305																																																																																																																																																																																																																																UW80_08305																																			277_refound_17133					CIP282_UW489_22845					CIP238_UW490_00015																										UW37_06705
group_25484		hypothetical protein		6	6	1	1	28196				168	168	168																			UW491_22705																																																																																																																																																																																																																																UW80_13480																																			CIP310_UW495_08980					CIP282_UW489_20870					CIP238_UW490_21485																										UW37_06695
group_25483		DUF4917 domain-containing protein		6	6	1	1	28195				1038	1038	1038																			UW491_22700																																																																																																																																																																																																																																UW80_13485																																			CIP310_UW495_08975					CIP282_UW489_20865					CIP238_UW490_21480																										UW37_06690
group_25478		alpha/beta fold hydrolase		6	6	1	1	28190				570	570	570																			UW491_21685																																																																																																																																																																																																																																UW80_04140																																			CIP310_UW495_02670					CIP282_UW489_20875					CIP238_UW490_21435																										UW37_18265
group_25339		hypothetical protein		6	6	1	1	28050				189	189	189														UW163_24815																																																																																																																																																																																																																																																																																				CIP10_UW477_25810																																																												UW162_00165	UW161_04070	UW160_09495	UW156_24855
group_25337		Integrase catalytic domain-containing protein		6	6	1	1	28048				822	822	822													KACC_10722_21125																																					T51_20870	T11_21080											SL3022_21615			SL2064_21225			T95_21170
group_25281		hypothetical protein		6	6	1	1	27992				312	312	312																															GEO_99_01005																																																																																																																																														PD_141_22760																																																																																																										CIP180_UW500_00075									CIP238_UW490_21535																																					10-1SC_UW344_12685															UW260_16340
group_25265		Putative bacteriophage protein		6	6	1	1	27976				633	633	633																															GEO_99_00965																																																																																																																																														PD_141_22720																																																																																																										CIP180_UW500_00035									CIP238_UW490_21575																																					10-1SC_UW344_12725															UW260_16300
group_24804		ANK-REP-REGION domain-containing protein		6	6	1	1	27514				360	360	360							6_refound_506																																																																								78_refound_5873																																																																																																																																																																																																																																																																																																																																																	RUN0027_16290		RUN0036_14410																																	RUN0437_06505																																																																																																																																																																																																																																																													RUN1274_17380
group_24747	soxA	sulfur oxidation c-type cytochrome SoxA		6	6	1	1	27456				813	813	813																																																																																																																																																			CCRMRsB7_02125																																																																																																	IBSBF2001_UW756_13545											NCPPB3987_UW656_15535																															CIP177_UW485_17760																		CIP61_UW451_18345																																																																																								B4_19350
group_24746	soxX	sulfur oxidation c-type cytochrome SoxX		6	6	1	1	27455				642	642	642																																																																																																																																																			CCRMRsB7_02130																																																																																																	IBSBF2001_UW756_13550											NCPPB3987_UW656_15530																															CIP177_UW485_17765																		CIP61_UW451_18350																																																																																								B4_19345
group_24722		tyrosine-type recombinase/integrase		6	6	1	1	27431				1248	1248	1248																																			SEPPX05_04465																																																										B2_22600	204_05065	203_12645	202_12645																																																																																																																																																																																																																									28-12BR_UW352_03830
group_24721		tyrosine-type recombinase/integrase		6	6	1	1	27430				1248	1248	1248							Rs-09-161_25185																																																																																						B2_13210										Pe_56_04085	Pe_61_04200		Pe_51_04015																																																																																																																										T2C-Rasto_02515
group_24719		tyrosine-type recombinase/integrase		6	6	1	1	27428				1248	1248	1248																																				CQPS-1_02550																																																									B2_12510	204_04705	203_13005	202_13005																																																			146_refound_10626
group_24718		tyrosine-type recombinase/integrase		6	6	1	1	27427				1248	1248	1248																																																												SL3755_12735																																	B2_01165							Pe_27_08005		Pe_2_22405																																																																																																																																																																																																																																																																																											WR-1_12865		RS639_16205
group_24716		tyrosine-type recombinase/integrase		6	6	1	1	27425				906	906	906							Rs-09-161_25180																																																																																						B2_13205										Pe_56_04090	Pe_61_04205		Pe_51_04010																																																																																																																										T2C-Rasto_02510
group_24713		tyrosine-type recombinase/integrase		6	6	1	1	27422				1020	1020	1020																																			SEPPX05_04475																																																										B2_22590	204_05075	203_12635	202_12635																																																																																																																																																																																																																									28-12BR_UW352_03820
group_24712		tyrosine-type recombinase/integrase		6	6	1	1	27421				1020	1020	1020							Rs-09-161_25175																																																																																						B2_13200										Pe_56_04095	Pe_61_04210		Pe_51_04005																																																																																																																										T2C-Rasto_02505
group_24709		tyrosine-type recombinase/integrase		6	6	1	1	27418				1020	1020	1020																																																												SL3755_12725																																	B2_01175							Pe_27_08015		Pe_2_22415																																																																																																																																																																																																																																																																																											WR-1_12855		RS639_16195
group_24707	ybeY	rRNA maturation RNase YbeY		6	6	1	1	27416				768	768	768																																																																																																																																																																																																																																																																																				CIP266_UW505_20620																																				O12BS_UW407_18830																																																																																																											RUN0037_22260																																																																																																																										RUN0804_02010																																																																																																																				RUN1176_24430																																								RUN1253_24155
group_24667		Transposase		6	6	1	1	27375				267	267	267													KACC_10722_21120																																					T51_20865	T11_21075											SL3022_21610			SL2064_21220			T95_21165
group_24662		IS5 family transposase		6	6	1	1	27370				807	807	807											10_refound_1233																											UW551_16220																																																																																																																																																																																																																																																																							CIP218_UW463_23390																						15-3SC_UW346_25330												UW262_21665					UW260_21955
group_24642		ISAs1 family transposase		6	6	1	1	27350				1095	1095	1095					CMR15_06135																																																																							75_refound_5427														UW386_15370																																																												RUN2474_06860	RUN2279_19515																																																																																																																																																																																																																																					LMG_9673_21950
group_24512		DeoR/GlpR family DNA-binding transcription regulator		6	6	1	1	27220				765	765	765																																																																																																																																																																																																																																																																																																										CIP211_UW461_08160																																				UW263_22155																																																																																																																																			RUN0675_11925																																																																																																																																																																																																																																																																																																																					RUN2186_17405	RUN2188_15265			RUN2191_15610
group_24473		HAD hydrolase-like protein		6	6	1	1	27181				618	618	618																																																																													IBSBF_2570_21370		SFC_22165								UA-1617_19540																																																																																																																																																																																																																		CIP224_UW466_20785	CIP211_UW461_08080																					23-10BR_UW349_08020
group_24471	hisJ	ABC transporter substrate-binding protein		6	6	1	1	27179				765	765	765																																																																													IBSBF_2570_21390		SFC_22185								UA-1617_19560																																																																																																																																																																																																																		CIP224_UW466_20765	CIP211_UW461_08100																					23-10BR_UW349_08040
group_24446	lysR	LysR family transcriptional regulator		6	6	1	1	27153				873	873	873																																									RS_489_05455																																				IBSBF_2570_19370		SFC_19705							UA-1579_13355		UA-1609_18990																																																																																																																																																																																																																																																																																																																																																																																																																																																																																																																																																																																																																													RUN1246_22625
group_24294	cheY	chemotaxis response regulator CheY		6	6	1	1	26997				402	402	402																																						UW551_24100																																																																																																																																																																																																																																																																																																																						UW193_08100																																																																																																																					RUN0675_12425																																																																																																																																																																																																																																																																																																																					RUN2186_17880	RUN2188_14790			RUN2191_15135
group_24287		hypothetical protein		6	6	1	1	26990				354	354	354	GMI1000_24135																																																																															RS_476_24110																																																																																																																																																																																																																																																						UW299_21370																						UW193_00235																														GRsMep_06580																																																																																																																																																																																			PEIJFM_24190
group_24251	lrp	Lrp/AsnC family transcriptional regulator		6	6	1	1	26953				438	438	438																																																																													IBSBF_2570_21385		SFC_22180								UA-1617_19555																																																																																																																																																																																																																		CIP224_UW466_20770	CIP211_UW461_08095																					23-10BR_UW349_08035
group_24199	tnp	ISL3-like element ISRso15 family transposase		6	6	1	1	26897				1221	1221	1221									YC45_14435																										SEPPX05_11975																																																																																																																								MAFF_211491_01970			MAFF_241648_02230		MAFF_211479_02255	MAFF_311693_02270
group_24158	ilvD	dihydroxy-acid dehydratase		6	6	1	1	26854				1674	1674	1674																																																																																																																																																																																																																																																																									UW604_00090																																															O12BS_UW407_18600														UW299_25720																																				Gg01_03525																																																																																																																																																																																																																																								RUN1091_24425											RUN1103_24480
group_24157	lysR	LysR family transcriptional regulator		6	6	1	1	26853				936	936	936																																																																																																																																																																																																																																																																									UW604_00085																																															O12BS_UW407_18605														UW299_25715																																				Gg01_03530																																																																																																																																																																																																																																								RUN1091_24420											RUN1103_24485
group_24156	lgt	prolipoprotein diacylglyceryl transferase		6	6	1	1	26852				912	912	912																																																																																																																																																																																																																																																																									UW604_00080																																															O12BS_UW407_18610														UW299_25710																																				Gg01_03535																																																																																																																																																																																																																																								RUN1091_24415											RUN1103_24490
group_24084	tnp	IS3 family ISRso8 transposase		6	6	1	1	26775				294	294	294	GMI1000_11645																																																																															RS_476_11630																																																																																																																																																																																																																																																						UW299_23835																						UW193_14890																														GRsMep_19940																																																																																																																																																																																			PEIJFM_05720
group_24081	tnp	IS3 family ISRso8 transposase		6	6	1	1	26772				294	294	294	GMI1000_02995																																																																															RS_476_02990																																																																																																																																																																																																																																																						UW299_07135																						UW193_24085																														GRsMep_11290																																																																																																																																																																																			PEIJFM_14640
group_24080	tnp	IS3 family ISRso8 transposase		6	6	1	1	26771				294	294	294	GMI1000_07995																																																																															RS_476_07980																																																																																																																																																																																																																																																						UW299_01625																						UW193_12065																														GRsMep_16285																																																																																																																																																																																			PEIJFM_09365
group_24078	tnp	IS3 family ISRso8 transposase		6	6	1	1	26769				891	891	891	GMI1000_11640																																																																															RS_476_11625																																																																																																																																																																																																																																																						UW299_23840																						UW193_14885																														GRsMep_19935																																																																																																																																																																																			PEIJFM_05725
group_24075	tnp	IS3 family ISRso8 transposase		6	6	1	1	26766				891	891	891	GMI1000_02990																																																																															RS_476_02985																																																																																																																																																																																																																																																						UW299_07140																						UW193_24080																														GRsMep_11285																																																																																																																																																																																			PEIJFM_14645
group_24074	tnp	IS3 family ISRso8 transposase		6	6	1	1	26765				891	891	891	GMI1000_07990																																																																															RS_476_07975																																																																																																																																																																																																																																																						UW299_01630																						UW193_12060																														GRsMep_16280																																																																																																																																																																																			PEIJFM_09370
group_24071	caiA	acyl-CoA dehydrogenase		6	6	1	1	26762				2508	2508	2508																																																																																																																																																																																																																																																																																				CIP266_UW505_20685																																				O12BS_UW407_18765																																																																																																											RUN0037_22195																																																																																																																										RUN0804_01945																																																																																																																				RUN1176_24495																																								RUN1253_24220
group_24070	fabG	3-oxoacyl-ACP reductase		6	6	1	1	26761				1413	1413	1413																																																																																																																																																																																																																																																																																				CIP266_UW505_20680																																				O12BS_UW407_18770																																																																																																											RUN0037_22200																																																																																																																										RUN0804_01950																																																																																																																				RUN1176_24490																																								RUN1253_24215
group_24069		Secreted protein		6	6	1	1	26760				459	459	459																																																																																																																																																																																																																																																																																				CIP266_UW505_20675																																				O12BS_UW407_18775																																																																																																											RUN0037_22205																																																																																																																										RUN0804_01955																																																																																																																				RUN1176_24485																																								RUN1253_24210
group_24068		hypothetical protein		6	6	1	1	26759				639	639	639																																																																																																																																																																																																																																																																																				CIP266_UW505_20670																																				O12BS_UW407_18780																																																																																																											RUN0037_22210																																																																																																																										RUN0804_01960																																																																																																																				RUN1176_24480																																								RUN1253_24205
group_24066		Acyl-CoA synthetase (Long-chain-fatty-acid--CoA ligase)		6	6	1	1	26757				891	891	891																																																																																																																																																																																																																																																																																				CIP266_UW505_20665																																				O12BS_UW407_18785																																																																																																											RUN0037_22215																																																																																																																										RUN0804_01965																																																																																																																				RUN1176_24475																																								RUN1253_24200
group_24065		DUF1571 domain-containing protein		6	6	1	1	26756				897	897	897																																																																																																																																																																																																																																																																																				CIP266_UW505_20660																																				O12BS_UW407_18790																																																																																																											RUN0037_22220																																																																																																																										RUN0804_01970																																																																																																																				RUN1176_24470																																								RUN1253_24195
group_24064		hypothetical protein		6	6	1	1	26755				138	138	138																																																																																																																																																																																																																																																																																				CIP266_UW505_20655																																				O12BS_UW407_18795																																																																																																											RUN0037_22225																																																																																																																										RUN0804_01975																																																																																																																				RUN1176_24465																																								RUN1253_24190
group_24063		Outer membrane protein		6	6	1	1	26754				222	222	222																																																																																																																																																																																																																																																																																				CIP266_UW505_20650																																				O12BS_UW407_18800																																																																																																											RUN0037_22230																																																																																																																										RUN0804_01980																																																																																																																				RUN1176_24460																																								RUN1253_24185
group_24062		Putative transposase		6	6	1	1	26753				255	255	255																																																																																																																																																																																																																																																																																				CIP266_UW505_20645																																				O12BS_UW407_18805																																																																																																											RUN0037_22235																																																																																																																										RUN0804_01985																																																																																																																				RUN1176_24455																																								RUN1253_24180
group_24061		NAD(P)/FAD-dependent oxidoreductase		6	6	1	1	26752				1002	1002	1002																																																																																																																																																																																																																																																																																				CIP266_UW505_20640																																				O12BS_UW407_18810																																																																																																											RUN0037_22240																																																																																																																										RUN0804_01990																																																																																																																				RUN1176_24450																																								RUN1253_24175
group_24060		hypothetical protein		6	6	1	1	26751				357	357	357																																																																																																																																																																																																																																																																																				CIP266_UW505_20635																																				O12BS_UW407_18815																																																																																																											RUN0037_22245																																																																																																																										RUN0804_01995																																																																																																																				RUN1176_24445																																								RUN1253_24170
group_24059	miaB	tRNA (N6-isopentenyl adenosine(37)-C2)-methylthiotransferase MiaB		6	6	1	1	26750				1374	1374	1374																																																																																																																																																																																																																																																																																				CIP266_UW505_20630																																				O12BS_UW407_18820																																																																																																											RUN0037_22250																																																																																																																										RUN0804_02000																																																																																																																				RUN1176_24440																																								RUN1253_24165
group_24058	phoH	PhoH family protein		6	6	1	1	26749				978	978	978																																																																																																																																																																																																																																																																																				CIP266_UW505_20625																																				O12BS_UW407_18825																																																																																																											RUN0037_22255																																																																																																																										RUN0804_02005																																																																																																																				RUN1176_24435																																								RUN1253_24160
corC	corC	HlyC/CorC family transporter		6	6	1	1	26748				912	912	912																																																																																																																																																																																																																																																																																				CIP266_UW505_20615																																				O12BS_UW407_18835																																																																																																											RUN0037_22265																																																																																																																										RUN0804_02015																																																																																																																				RUN1176_24425																																								RUN1253_24150
group_24057	lnt	apolipoprotein N-acyltransferase		6	6	1	1	26747				1572	1572	1572																																																																																																																																																																																																																																																																																				CIP266_UW505_20610																																				O12BS_UW407_18840																																																																																																											RUN0037_22270																																																																																																																										RUN0804_02020																																																																																																																				RUN1176_24420																																								RUN1253_24145
group_24056		hypothetical protein		6	6	1	1	26746				636	636	636																																																																																																																																																																																																																																																																																				CIP266_UW505_20600																																				O12BS_UW407_18850																																																																																																											RUN0037_22280																																																																																																																										RUN0804_02030																																																																																																																				RUN1176_24410																																								RUN1253_24135
group_24055	glyS	glycine--tRNA ligase subunit beta		6	6	1	1	26745				2094	2094	2094																																																																																																																																																																																																																																																																																				CIP266_UW505_20595																																				O12BS_UW407_18855																																																																																																											RUN0037_22285																																																																																																																										RUN0804_02035																																																																																																																				RUN1176_24405																																								RUN1253_24130
group_24054	gmhB	D-glycero-beta-D-manno-heptose 17-bisphosphate 7-phosphatase		6	6	1	1	26744				600	600	600																																																																																																																																																																																																																																																																																				CIP266_UW505_20590																																				O12BS_UW407_18860																																																																																																											RUN0037_22290																																																																																																																										RUN0804_02040																																																																																																																				RUN1176_24400																																								RUN1253_24125
group_24053	plsC	1-acyl-sn-glycerol-3-phosphate acyltransferase		6	6	1	1	26743				753	753	753																																																																																																																																																																																																																																																																																				CIP266_UW505_20585																																				O12BS_UW407_18865																																																																																																											RUN0037_22295																																																																																																																										RUN0804_02045																																																																																																																				RUN1176_24395																																								RUN1253_24120
group_24052	ygjP	M48 family metallopeptidase		6	6	1	1	26742				867	867	867																																																																																																																																																																																																																																																																																				CIP266_UW505_20580																																				O12BS_UW407_18870																																																																																																											RUN0037_22300																																																																																																																										RUN0804_02050																																																																																																																				RUN1176_24390																																								RUN1253_24115
group_23816	istB	IS21-like element ISRso6 family helper ATPase IstB		6	6	1	1	26496				846	846	846	GMI1000_11985																																																																															RS_476_11970																																																																																																																																																																																																																																																						UW299_23495																						UW193_15230																														GRsMep_20280																																																																																																																																																																																			PEIJFM_05380
group_23814	istA	IS21-like element ISRso6 family transposase		6	6	1	1	26494				1044	1044	1044	GMI1000_11980																																																																															RS_476_11965																																																																																																																																																																																																																																																						UW299_23500																						UW193_15225																														GRsMep_20275																																																																																																																																																																																			PEIJFM_05385
group_23536		hypothetical protein		6	6	1	1	26214				99	99	99																																																																																																																									FJAT15340.F50_03125	FJAT15340.F6_03125	FJAT15340.F1_03125	FJAT15304.F6_03125	FJAT15304.F1_03125	FJAT15304.F50_03125
group_23509		hypothetical protein		6	6	1	1	26187				102	102	102			PSI07_21160																																																																																																																																																																																																																																																					UQRS280_UW738_17945	CFBP6727_UW736_13090																																	NCPPB282_UW491_05835																		CIP128_UW455_06075																																					UW258_07995
group_23489		hypothetical protein		6	6	1	1	26167				105	105	105																																																											T12_16960					SL2312_16665			T101_16660		T82_16610																																																																																																																																																																																												MAFF301552_UW651_10410	MAFF301558_UW652_11165
group_23488		hypothetical protein		6	6	1	1	26166				105	105	105																																																											T12_05770					SL2312_05665			T101_05685		T82_05665																																																																																																																																																																																												MAFF301552_UW651_02415	MAFF301558_UW652_04305
group_23441		hypothetical protein		6	6	1	1	26119				111	111	111																																																																																													92_refound_6738																																																																																																																																				224_refound_14483								P380_24830																																																																																312_refound_18731																	329_refound_19640																												357_refound_20873
group_23438		hypothetical protein		6	6	1	1	26116				111	111	111																																																																																																																		FJAT445.F50_14335	FJAT445.F1_14290	FJAT442.F50_14290	FJAT442.F1_14285																				FJAT1452.F50_14285	FJAT1452.F1_14290
group_23368		hypothetical protein		6	6	1	1	26046				120	120	120																	UW757_16130																																																																																																																																							UW763_22980																																																																		NCPPB_790_18765																								UW81_07045																						UW613_00990	UW604_10450
group_23342		hypothetical protein		6	6	1	1	26020				123	123	123																																																											T12_03625					SL2312_03575			T101_03590		T82_03575																																																																																																																																																																																												MAFF301552_UW651_16845	MAFF301558_UW652_19540
group_23334		hypothetical protein		6	6	1	1	26012				126	126	126																																																																																																																																																																																																																																																																																																																																																																																		P840_23030		P780_00095	P575_23165	P565_22370	P557_16465	P545_17705
group_23318		hypothetical protein		6	6	1	1	25996				126	126	126																																																																																																																									FJAT15340.F50_03150	FJAT15340.F6_03150	FJAT15340.F1_03150	FJAT15304.F6_03150	FJAT15304.F1_03150	FJAT15304.F50_03150
group_23287		Transposase		6	6	1	1	25965				129	129	129																	UW757_09810																																																																																																																																							UW763_14415																																																																		NCPPB_790_06935																								UW81_21760																						UW613_22965	UW604_19515
group_23285		hypothetical protein		6	6	1	1	25963				129	129	129													KACC_10722_23515																																					T51_23255	T11_23490											SL3022_24160			SL2064_23610			T95_23560
group_23221		hypothetical protein		6	6	1	1	25899				138	138	138																	UW757_13245																																																																																																																																							UW763_01870																																																																		NCPPB_790_17310																								UW81_25080																						UW613_13365	UW604_19840
group_23165		hypothetical protein		6	6	1	1	25843				144	144	144			PSI07_07705																																																																																																																																																																																																																																																					UQRS280_UW738_11010	CFBP6727_UW736_05875																																	NCPPB282_UW491_23800																		CIP128_UW455_16720																																					UW258_09155
group_23162		hypothetical protein		6	6	1	1	25840				147	147	147																																																																																																																																																																																																																																																																																																																																																																																																																																																										RUN0359_19965																																																																															RUN0779_24345																																																																													RUN1095_24425																																						RUN1152_20825			LAKHHH_09495																																																							RUN1247_24445
group_23106		hypothetical protein		6	6	1	1	25784				150	150	150								23-10BR_03810																																																																																																																																																																																																																																																		UW73_02800																																		CIP214_UW488_19640														CIP211_UW461_24055																					23-10BR_UW349_16615		19-3PR_UW348_10405
group_23096		hypothetical protein		6	6	1	1	25774				153	153	153																																																47_refound_3714																																									88_refound_6572																																																																																																																																			219_refound_14221				SY1_21080			RS10_11450																																																																																																																																										364_refound_21428
group_23086		hypothetical protein		6	6	1	1	25764				153	153	153																																																													SL3730_08195		SL2729_08115								T42_08145		SL3822_08165	SL3300_11505																																																																																								NCPPB_4029_03255
group_23059		hypothetical protein		6	6	1	1	25737				156	156	156											10_refound_1201																																																																																																																																																																				PD_1447_01580		PD_1446_21160																																						PD_1445_04695																																																																										CIP9_UW476_09280																																							UW28_22225
group_23055		Zn-Tnp-IS1595 domain-containing protein		6	6	1	1	25733				156	156	156																																																																																																																																																			CCRMRsB7_10720																																																																																																	IBSBF2001_UW756_04830																																									CIP167_UW484_11690					CIP10_UW477_10335									CIP172_UW458_13950																																																																																													B4_13615
group_22982		hypothetical protein		6	6	1	1	25659				162	162	162																																																											T12_06985					SL2312_06850			T101_06875		T82_06870																																																																																																																																																																																												MAFF301552_UW651_00445	MAFF301558_UW652_16250
group_22964		Com family DNA-binding transcriptional regulator		6	6	1	1	25641				165	165	165																																																																																																																																																																																																									200_refound_13299																																																																																																296_refound_17978																																																																					365_refound_21476																											CCRMRs223_21290										402_refound_23230		404_refound_23290
group_22949		hypothetical protein		6	6	1	1	25626				165	165	165							6_refound_409																																																																																																																																															RUN2474_01495	RUN2279_01510																		NCPPB_216_02655																																																																																							NCPPB332_UW654_19930																																																																																																																												LMG_9673_01585
group_22948		hypothetical protein		6	6	1	1	25625				165	165	165																																																																																																																		FJAT445.F50_23450	FJAT445.F1_23390	FJAT442.F50_23390	FJAT442.F1_23390																				FJAT1452.F50_23390	FJAT1452.F1_23395
group_22935		hypothetical protein		6	6	1	1	25612				165	165	165											10_refound_1179						UW757_01345																																																																																																																																							UW763_03290																																																																																										UW81_23660																						UW613_00175	UW604_17960
group_22909		Conserved hypothethical protein		6	6	1	1	25586				168	168	168													KACC_10722_06240																																					T51_06065	T11_06065											61_refound_4575			SL2064_06330			T95_06285
group_22884		hypothetical protein		6	6	1	1	25560				171	171	171																																																																																																																									FJAT15340.F50_03145	FJAT15340.F6_03145	FJAT15340.F1_03145	FJAT15304.F6_03145	FJAT15304.F1_03145	FJAT15304.F50_03145
group_22879		hypothetical protein		6	6	1	1	25555				171	171	171																																																											T12_10980					SL2312_10840			T101_10835		T82_10815																																																																																																																																																																																												MAFF301552_UW651_05975	MAFF301558_UW652_06810
group_22862		hypothetical protein		6	6	1	1	25538				174	174	174																																																																																																																																																																																																																																																							Rs545_UW752_02615																																															CIP239_UW469_03865																																																																																														387_refound_22545										CCRMRs91_24780																																																																																																																																																																																																																																																																																																																																																																																																																							804_refound_41981		806_refound_42083
group_22788		hypothetical protein		6	6	1	1	25464				180	180	180																																																	48_refound_3773																																																																																																																																																																																												B73_UW840_21815	B70_UW839_21820	B68_UW837_22875								246_refound_15795																																																																									25-2SP_UW350_21650
group_22766		hypothetical protein		6	6	1	1	25442				180	180	180																																																											T12_23930					63_refound_4680			66_refound_4889		68_refound_4961																																																																																																																																																																																												256_refound_16150	257_refound_16183
group_22701		Flp family type IVb pilin		6	6	1	1	25377				183	183	183			PSI07_13070																																																																																																																																																																																																																																																					UQRS280_UW738_22670	CFBP6727_UW736_22425																																	NCPPB282_UW491_00165																		CIP128_UW455_22100																																					UW258_20125
group_22699		DUF945 domain-containing protein		6	6	1	1	25374				828	828	828																																																																																																																																																																																																																																																																																																																																																																																																																																																																																		RUN0679_08155																																																																																																															RUN1043_07650								RUN1068_06600																																																				RUN1153_05875								RUN1163_04895																								RUN1198_05170
group_22693		hypothetical protein		6	6	1	1	25368				186	186	186																																																																																																																																																																																																																																																																																																																																																																																																																																																																																		RUN0679_08135																																																																																																															RUN1043_07630								RUN1068_06620																																																				RUN1153_05895								RUN1163_04915																								RUN1198_05190
group_22636		hypothetical protein		6	6	1	1	25311				189	189	189																																																																																																																																																						149_refound_10950	150_refound_10964																		NCPPB_216_04195																																																																																					DGBBC1138_UW685_17755		NCPPB332_UW654_23960																																			290_refound_17729
group_22617		hypothetical protein		6	6	1	1	25292				189	189	189																																																											T12_01515					SL2312_01490			T101_01485		T82_01490																																																																																																																																																																																												MAFF301552_UW651_01655	MAFF301558_UW652_01985
group_22610		hypothetical protein		6	6	1	1	25285				189	189	189																									PSS1308_17010			OE1-1_03790		EP1_14800																																																																							Pe_57_02435																																																							MAFF_301560_14065																																																																						RS24_14440
group_22594		hypothetical protein		6	6	1	1	25269				192	192	192																																																																																											90_refound_6636																																																																									163_refound_11788																																																																																																																									284_refound_17455					289_refound_17694					CIP226_UW467_14240				298_refound_18075
group_22406		hypothetical protein		6	6	1	1	25081				201	201	201								23-10BR_03830																																																																																																																																																																																																																																																		UW73_02820																																		CIP214_UW488_19660														CIP211_UW461_24035																					23-10BR_UW349_16635		19-3PR_UW348_10385
group_22365		hypothetical protein		6	6	1	1	25040				204	204	204																																																																		T110_10750																												93_refound_6790					98_refound_7168																																																																																																																																																																																																																																																																																																																																																																																					471_refound_25743																																																																																																																																																																																																																																																																																																																																																		809_refound_42202				813_refound_42534
group_22300		tail protein X		6	6	1	1	24974				207	207	207																						KACC10709_19095													SEPPX05_22325																																																																																																																																																																																															RS24_21360																																					ACH732_UW629_12575																																																																																																																						Cw717_23465		Sw698_18190
group_22203		alpha/beta hydrolase		6	6	1	1	24877				213	213	213																																																																																																																									FJAT15340.F50_03130	FJAT15340.F6_03130	FJAT15340.F1_03130	FJAT15304.F6_03130	FJAT15304.F1_03130	FJAT15304.F50_03130
group_22186		Putative transposase of IS4/5 family		6	6	1	1	24860				213	213	213			PSI07_17495																																																																																																																																																																																																																																																					UQRS280_UW738_15075	CFBP6727_UW736_09895																																	NCPPB282_UW491_04750																		CIP128_UW455_01660																																					UW258_03580
group_22177		helix-turn-helix domain-containing protein		6	6	1	1	24851				216	216	216																																																																																																																																																																																																																																																																																																																																																																																																																																																																																																																																									RUN0779_09840																																																																													RUN1095_11420																																																					RUN1169_02935																																											RUN1247_06225																																																																																																																		RUN2226_14085	RUN2227_12155
group_22171		hypothetical protein		6	6	1	1	24845				216	216	216																																																																																																																																																																																																																																																																																																																																																																																		P840_09850		P780_10950	P575_10455	P565_09920	P557_08815	P545_08540
group_22162		hypothetical protein		6	6	1	1	24836				216	216	216													12_refound_1528																																					49_refound_3827	50_refound_3861														64_refound_4722			67_refound_4932																																																																																																																																																																					P380_06275
group_22154		HEAT repeat domain-containing protein		6	6	1	1	24828				216	216	216																																																																																																																																																																	MAFF_311693_17830																																																																																																																																																																																																																																																																																																																																																																																																																																																																																																																																																																																																																														RUN2177_20725	RUN2179_19425	RUN2180_19545	RUN2181_19440	RUN2182_22755
group_22141		hypothetical protein		6	6	1	1	24815				216	216	216																																							K60_06595																																				P822_11580																																																																														Rs5_14640															NCPPB_325_14500																																																																																																																																																																																	UW210_03630										UW134_03460
group_22136		hypothetical protein		6	6	1	1	24809				216	216	216			PSI07_23750																																																																																																																																																																																																																																																					UQRS280_UW738_18415	CFBP6727_UW736_10485																																	NCPPB282_UW491_24010																		CIP128_UW455_03485																																					UW258_05405
group_22094		hypothetical protein		6	6	1	1	24767				219	219	219																																																													SL3730_04815		SL2729_04770								T42_04785		SL3822_04865	SL3300_05045																																																																																								NCPPB_4029_22265
group_22093		hypothetical protein		6	6	1	1	24766				219	219	219																																					UW700_08200		K60_21420																																																																																																																		152_refound_11043															167_refound_11903																																																																																																																																																																																			UW187_03580								UW134_22035
group_22076	alpA	DNA-binding transcriptional regulator AlpA		6	6	1	1	24749				222	222	222																																																																																																																																																																																																																																																																																																																																																																																																																																																																																		RUN0679_08255																																																																																																															RUN1043_07750								RUN1068_06500																																																				RUN1153_05775								RUN1163_04795																								RUN1198_05070
group_22044		DUF3562 domain-containing protein		6	6	1	1	24717				222	222	222																																																																																																																									FJAT15340.F50_06060	FJAT15340.F6_06060	FJAT15340.F1_06060	FJAT15304.F6_06060	FJAT15304.F1_06060	FJAT15304.F50_06060
group_22026		hypothetical protein		6	6	1	1	24699				222	222	222													KACC_10722_21140																																					T51_20885	T11_21095											SL3022_21630			SL2064_21240			T95_21185
group_21970		hypothetical protein		6	6	1	1	24643				228	228	228																																																																																																																																																																																																																																																																																																																																																																																																																																																																																																																																																																																																																																																																																																																																																												RUN1977_01940	RUN1978_02780																						RUN2003_01940		RUN2005_00010	RUN2006_00010			RUN2010_00010
group_21898		hypothetical protein		6	6	1	1	24571				231	231	231																																																																																																																									FJAT15340.F50_05955	FJAT15340.F6_05955	FJAT15340.F1_05955	FJAT15304.F6_05955	FJAT15304.F1_05955	FJAT15304.F50_05955
group_21831		hypothetical protein		6	6	1	1	24504				234	234	234													KACC_10722_05390																																					T51_05215	T11_05230														SL2064_05435			T95_05435																																																																																																																																																																					P380_06290
group_21827		Lsr2 protein		6	6	1	1	24500				237	237	237																																																																																																																																																																																																																																																																																																																																																																																																																																																																																																																																																																																																																																																																																																																																																												RUN1977_20695	RUN1978_24340																						RUN2003_19465		RUN2005_19865	RUN2006_18740			RUN2010_17670
group_21825		hypothetical protein		6	6	1	1	24498				237	237	237																																																																																																																																																																																																																																																																																																																																																																																		P840_09860		P780_10960	P575_10465	P565_09910	P557_08825	P545_08530
group_21769		TIGR03758 family integrating conjugative element protein		6	6	1	1	24441				240	240	240																																																																																																																																																																																																																																																																																																																																																																																																																																																																																		RUN0679_08065																																																																																																															RUN1043_07560								RUN1068_06690																																																				RUN1153_05965								RUN1163_04985																								RUN1198_05260
group_21734		hypothetical protein		6	6	1	1	24406				240	240	240																																																																																																																		FJAT445.F50_14345	FJAT445.F1_14300	FJAT442.F50_14300	FJAT442.F1_14295																				FJAT1452.F50_14295	FJAT1452.F1_14300
group_21719		hypothetical protein		6	6	1	1	24391				240	240	240																									PSS1308_17060			OE1-1_03840		EP1_14750																																																																							Pe_57_02485																																																							MAFF_301560_14015																																																																						RS24_14390
group_21714		hypothetical protein		6	6	1	1	24386				240	240	240													KACC_10722_07910													PSS216_24770																								T51_07735	T11_07735														SL2064_08000			T95_07955
group_21664		Lipoprotein		6	6	1	1	24335				243	243	243																									PSS1308_05295			OE1-1_06050		EP1_12200																																																																							Pe_57_04290																																																							MAFF_301560_11805																																																																						RS24_11845
group_21661		hypothetical protein		6	6	1	1	24332				243	243	243																CIP120_05640																																																																																																																																																																																																																																															NCPPB3987_UW656_16925																																		288_refound_17647							CIP217_UW462_04750						CIP221_UW464_07650																										327_refound_19529
group_21655		alpha/beta hydrolase		6	6	1	1	24326				846	846	846																																																																																																																																																																																																																																																																																																																																																																																																																																																																																		RUN0679_14595																																																																																																															RUN1043_14190								RUN1068_14425																																																				RUN1153_13680								RUN1163_12885																								RUN1198_13355
group_21616		hypothetical protein		6	6	1	1	24287				246	246	246								23-10BR_14495																																																																																																																																																																																																																																																		UW73_15725																																		CIP214_UW488_03300														CIP211_UW461_11550																					23-10BR_UW349_12560		19-3PR_UW348_14465
group_21607		Acyl carrier protein		6	6	1	1	24277				249	249	249																																																																																																																																																																																																																																																																																																																																																																																																					CCRMRs121_19415				CCRMRs223_13790																																										RUN0294_09440																																													RUN0730_00770																																																																																																																																																																				RUN1162_18460																												RUN1202_08835
group_21536		Transposase		6	6	1	1	24206				252	252	252																																																																																																																																																																																																																																																																																																																																																																																																																																																																																		RUN0679_08205																																																																																																															RUN1043_07700								RUN1068_06550																																																				RUN1153_05825								RUN1163_04845																								RUN1198_05120
group_21501		hypothetical protein		6	6	1	1	24171				252	252	252																																				CQPS-1_12815																																																										204_12375	203_05330	202_05330																																																																																																																																																																																																																																																																					Tb18_03620		Tb04_14460
group_21473		hypothetical protein		6	6	1	1	24143				255	255	255																																																																																																																						FJAT15353.F8_14060	FJAT15353.F50_14045	FJAT15353.F1_14050																			FJAT1303.F8_14065	FJAT1303.F50_14045																																																																																																																																																																																																																																																																																																																					RUN0434_05950
group_21462		hypothetical protein		6	6	1	1	24131				255	255	255																	UW757_07825																																																																																																																																							UW763_12405																																																																		NCPPB_790_22930																								UW81_19745																						UW613_20995	UW604_18325
group_21367		hypothetical protein		6	6	1	1	24036				261	261	261																			UW491_20215																																																																																																																																																																																																																																UW80_07955																																			CIP310_UW495_09365					CIP282_UW489_06680					CIP238_UW490_09350																										UW37_07070
group_21359	trbK	Entry exclusion lipoprotein TrbK		6	6	1	1	24028				264	264	264																																																																																																																																																																																																																																																																																																																																																																																																																																																																																																																																																																																																																																																																																																																																																												RUN1977_03575	RUN1978_01690																						RUN2003_02440		RUN2005_03780	RUN2006_02895			RUN2010_05470
group_21354	hicA	Type II toxin-antitoxin system HicA family toxin		6	6	1	1	24023				264	264	264																																																																																																																																																																																																																																																																																																																																																																																																																																																																																		RUN0679_08245																																																																																																															RUN1043_07740								RUN1068_06510																																																				RUN1153_05785								RUN1163_04805																								RUN1198_05080
group_21346		hypothetical protein		6	6	1	1	24015				264	264	264																																																																																																																																																																																																																																																																																																							CIP226_UW467_16570																																																																																																																																																																																									RUN0730_12465				RUN0736_16855																																																																																				RUN0832_19830																																		RUN1100_06625																																																	RUN1169_09915
group_21286		hypothetical protein		6	6	1	1	23955				267	267	267																																																																																																																																																																																																																																																																																																																																																																																																																																																								RUN0356_10700																																																																																																																																																											RUN1092_12410																																					RUN1147_20545																																							RUN1200_11555																																														RUN1959_16155	RUN1960_16290
group_21228		Nif11 domain-containing protein		6	6	1	1	23897				270	270	270																																																																																																																																																																																																																																																																																																																																																																																																																																																																																		RUN0679_08160																																																																																																															RUN1043_07655								RUN1068_06595																																																				RUN1153_05870								RUN1163_04890																								RUN1198_05165
group_21186		DUF6471 domain-containing protein		6	6	1	1	23855				270	270	270																	UW757_18195																																																																																																																																							UW763_15280																																																																		NCPPB_790_03555																								UW81_11670																						UW613_18035	UW604_21705
group_21182		DUF1488 domain-containing protein		6	6	1	1	23851				270	270	270								23-10BR_18950																																																																																																																																																																																																																																																		UW73_08180																																		CIP214_UW488_17980														CIP211_UW461_18825																					23-10BR_UW349_21990		19-3PR_UW348_22025
group_21140		hypothetical protein		6	6	1	1	23809				273	273	273																																																													SL3730_08220		SL2729_08140								T42_08170		SL3822_08190	SL3300_11475																																																																																								NCPPB_4029_03230
group_21094		hypothetical protein		6	6	1	1	23762				276	276	276																																																											T12_10995					SL2312_10855			T101_10850		T82_10830																																																																																																																																																																																												MAFF301552_UW651_05990	MAFF301558_UW652_06825
group_21036		PAAR domain-containing protein		6	6	1	1	23702				282	282	282																																																																																																																																																																																																																																																																																																																																																																									Pn33_18375																																																																																																																																																																																																																																																																																																																																																																																																																																																																	RUN2228_13725		RUN2231_14940	RUN2232_15355	RUN2233_15555	RUN2234_17190
group_20964		hypothetical protein		6	6	1	1	23628				285	285	285																																																																																																																																																			CCRMRsB7_10705																																																																																																	IBSBF2001_UW756_04815																																									CIP167_UW484_11675					CIP10_UW477_10350									CIP172_UW458_13965																																																																																													B4_13600
group_20945		hypothetical protein		6	6	1	1	23608				288	288	288							6_refound_490																																																																																																																																																																																																																																																																																																																																																																																																																																																																																																																																																																																																																																																																																																																																																																																								RUN2177_20755	RUN2179_19395	RUN2180_19515	RUN2181_19470	RUN2182_22725
group_20804		hypothetical protein		6	6	1	1	23465				294	294	294																																																																																																																									FJAT15340.F50_03140	FJAT15340.F6_03140	FJAT15340.F1_03140	FJAT15304.F6_03140	FJAT15304.F1_03140	FJAT15304.F50_03140
group_20792		hypothetical protein		6	6	1	1	23453				294	294	294																																																											58_refound_4380					63_refound_4684			T101_10885		68_refound_4965																																																																																																																																																																																												256_refound_16153	257_refound_16186
