## Supplementary Tables S1-S14 for "Interspecies exchange of a mobile genetic element during a plant disease outbreak" (part 65 of 87)

### Sheet: S2. Panaroo RSSC (continued)
Gene	Non-unique Gene name	Annotation	Entropy	No. isolates	No. sequences	Avg sequences per isolate	Genome Fragment	Order within Fragment	Accessory Fragment	Accessory Order with Fragment	QC	Min group size nuc	Max group size nuc	Avg group size nuc	GMI1000	Po82	PSI07	FQY_4	CMR15	SD54	Rs-09-161	23-10BR	YC45	UY031	RS2	Rs-T02	KACC_10722	UW163	IBSBF1503	CIP120	UW757	YC40-M	UW491	UW24	UW365	KACC10709	RD15	CaRs-Mep	PSS1308	PSS216	PSS4	OE1-1	FJAT-1458	EP1	GEO_99	GEO_57	GEO_96	FJAT-91	SEPPX05	CQPS-1	UW700	UW551	K60	RS_488	RS_489	RSCM	GEO_6	GEO_304	GEO_81	GEO_230	Cq01	Bg07	P816	T51	T11	SL3175	SL3103	SL2330	T117	T98	T78	T25	T12	SL3755	SL3730	SL3022	SL2729	SL2312	SL2064	T110	T101	T95	T82	T60	T42	SL3882	SL3822	SL3300	P822	P824	IBSBF_2570	IBSBF_2571	SFC	RS_476	T523	Tg03	UA-1612	UA-1611	UA-1591	UA-1579	UA-1617	UA-1609	HA4-1	UW386	CFBP_8697	CFBP_8695	B2	204	203	202	Pe_1	Pe_3	Pe_39	Pe_27	Pe_57	Pe_2	Pe_56	Pe_61	Pe_52	Pe_51	Pe_18	Pe_24	CIAT_078	FJAT91.F50	FJAT454.F1	FJAT448.F50	FJAT448.F1	FJAT445.F50	FJAT445.F1	FJAT442.F50	FJAT442.F1	FJAT15353.F8	FJAT15353.F50	FJAT15353.F1	FJAT15340.F50	FJAT15340.F6	FJAT15340.F1	FJAT15304.F6	FJAT15304.F1	FJAT15304.F50	FJAT15252.F50	FJAT15252.F1	FJAT15249.F50	FJAT15249.F1	FJAT15244.F50	FJAT15244.F1	FJAT1463.F50	FJAT1458.F50	FJAT1463.F1	FJAT1458.F1	FJAT1452.F50	FJAT1452.F1	FJAT1303.F8	FJAT1303.F50	FJAT1303.F1	UW848	FJAT91-F1	FJAT91-F8	FJAT15244-F8	YQ	CCRMRsB7	CCRMRs287	FJAT454.F50-1	RUN2474	RUN2279	UW763	Rs5	MAFF_211471	MAFF_211491	MAFF_301560	MAFF_241647	MAFF_241648	MAFF_211472	MAFF_211479	MAFF_311693	NCPPB_4029	NCPPB_3727	NCPPB_3985	NCPPB_3219	NCPPB_3445	NCPPB_253	NCPPB_325	NCPPB_216	IPO_0715	PD_445	IPO_0738	PD_141	PD_2762	PD_1447	PD_1414	PD_1446	PD_134	NAK_7	NAK_216	NAK_214	NAK_204	NAK_215	NAK_213	NAK_210	NAK_202	NAK_201	NAK_199	NAK_180	NAK_198	NAK_170	NAK_164	NAK_166	NAK_163	NAK_162	NAK_161	NAK_159	PD_4124	PD_3270	PD_3269	PD_3222	PD_7123	IPO_3731	PD_441	IPO_1828	IPO_1808	IPO_1809	IPO_1805	IPO_1804	IPO_1806	IPO_1752	PD_2942	PD_2941	PD_2940	PD_1445	PD_1254	NCPPB_1579	NCPPB_790	PD_2763	362200	UGMSS_Db01	LLRS-1	RS	SY1	Rs-SY1	RS24	RS10	T2C-Rasto	FJ1003	UW72	CIP417_UW70	UW251	P380	RsT01	SL1931	UW88	B73_UW840	B70_UW839	B68_UW837	UW82	T25_UW811	UW81	UW80	IBSBF2001_UW756	UQRS637_UW745	Rs540_UW751	Rs545_UW752	UQRS280_UW738	CFBP6727_UW736	UW73	UW71	CIP240_RUN482_UW692	T1-UY_UW688	DGBBC1138_UW685	NCPPB3987_UW656	NCPPB332_UW654	MAFF301552_UW651	MAFF301558_UW652	RUN58_UW646	CFBP7029_UW665	CIP301_UW641	CIP239_RUN043_UW639	ACH732_UW629	UW613	UW604	UW600	UW599	Rs124_UW586	UW611	UW573	UW560	UW552	UW557	IPO1609_UW550	LNPV14-25_UW523	CIP266_UW505	CIP265_UW504	CIP310_UW495	CIP180_UW500	CIP309_UW494	CIP302_UW492	NCPPB282_UW491	CIP282_UW489	CIP214_UW488	CIP167_UW484	CIP177_UW485	CIP207_UW487	CIP238_UW490	CIP9_UW476	CIP10_UW477	CIP296_UW472	CIP300_UW473	CIP240_UW470	CIP239_UW469	CIP226_UW467	CIP217_UW462	CIP224_UW466	CIP211_UW461	CIP172_UW458	CIP128_UW455	CIP218_UW463	CIP221_UW464	CIP258_UW448	CIP61_UW451	CIP77_UW452	CIP259_UW449	O1059_UW442	01020AS_UW437	O223A_UW420	O249_UW425	O15A_UW408	O12BS_UW407	28-12BR_UW352	UW37	UW393	40-4SP_UW354	POPS1_UW379	26-3SP_UW351	23-10BR_UW349	25-2SP_UW350	19-3PR_UW348	17-4SC_UW347	15-3SC_UW346	14-2SC_UW345	10-1SC_UW344	UW299	UW330	UW28	CIP90_UW274	UW296	UW276	UW273	UW272	UW263	UW262	UW261	UW258	UW257	UW256	UW260	UW225	UW229	UW220e	UW220c	UW210	UW220a	UW187	UW193	UW175	UW162	UW161	UW160	UW156	UW145	UW134	UW120	Tb18	Pt01	Tb04	Pp26	Pn33	Gg01	Ec03	Cm01	PeaFJ1	UW170	P673	UW128	RUN0002	P840	RUN0003	P780	P575	P565	P557	P545	RS-N	GRsMep	Bs715	LMG_9673	Cw717	Gj707	Sw698	Wj644	WR-1	RS638	RS639	CCRMRs339	CCRMRs121	CCRMRs286	CCRMRs294	B4	CCRMRs223	CCRMRs283	B106	B75	CCRMRs317	CCRMRs91	UW190	UW192	UW177	UW176	UW174	UW171	UW172	UW158	UW132	RUN0004	RUN0005	RUN0006	RUN0008	RUN0015	RUN0016	RUN0017	RUN0018	RUN0027	RUN0030	RUN0036	RUN0037	RUN0261	RUN0276	RUN0279	RUN0281	RUN0282	RUN0283	RUN0284	RUN0285	RUN0286	RUN0287	RUN0289	RUN0290	RUN0291	RUN0292	RUN0293	RUN0294	RUN0295	RUN0296	RUN0353	RUN0354	RUN0356	RUN0358	RUN0359	RUN0360	RUN0429	RUN0430	RUN0431	RUN0432	RUN0433	RUN0434	RUN0436	RUN0437	RUN0438	RUN0520	RUN0522	RUN0609	RUN0611	RUN0612	RUN0660	RUN0661	RUN0662	RUN0665	RUN0666	RUN0668	RUN0671	RUN0675	RUN0679	RUN0715	RUN0716	RUN0717	RUN0718	RUN0719	RUN0720	RUN0722	RUN0723	RUN0724	RUN0725	RUN0726	RUN0727	RUN0729	RUN0730	RUN0731	RUN0732	RUN0735	RUN0736	RUN0737	RUN0739	RUN0740	RUN0741	RUN0742	RUN0744	RUN0745	RUN0746	RUN0747	RUN0748	RUN0749	RUN0750	RUN0751	RUN0752	RUN0753	RUN0754	RUN0755	RUN0756	RUN0757	RUN0758	RUN0759	RUN0760	RUN0762	RUN0763	RUN0765	RUN0766	RUN0767	RUN0768	RUN0769	RUN0770	RUN0771	RUN0772	RUN0773	RUN0776	RUN0777	RUN0778	RUN0779	RUN0780	RUN0783	RUN0785	RUN0786	RUN0787	RUN0788	RUN0789	RUN0790	RUN0791	RUN0792	RUN0793	RUN0795	RUN0796	RUN0798	RUN0799	RUN0800	RUN0801	RUN0802	RUN0803	RUN0804	RUN0805	RUN0806	RUN0807	RUN0808	RUN0809	RUN0810	RUN0811	RUN0812	RUN0813	RUN0814	RUN0815	RUN0816	RUN0817	RUN0818	RUN0819	RUN0820	RUN0821	RUN0822	RUN0823	RUN0824	RUN0825	RUN0826	RUN0827	RUN0828	RUN0829	RUN0830	RUN0832	RUN0833	RUN0834	RUN0836	RUN0837	RUN0840	RUN0841	RUN0985	RUN1028	RUN1043	RUN1044	RUN1046	RUN1052	RUN1061	RUN1062	RUN1064	RUN1065	RUN1068	RUN1069	RUN1070	RUN1072	RUN1075	RUN1080	RUN1081	RUN1082	RUN1083	RUN1091	RUN1092	RUN1093	RUN1094	RUN1095	RUN1096	RUN1098	RUN1099	RUN1100	RUN1101	RUN1102	RUN1103	RUN1104	RUN1105	RUN1106	RUN1112	RUN1121	RUN1125	RUN1126	RUN1127	RUN1128	RUN1129	RUN1130	RUN1132	RUN1133	RUN1134	RUN1135	RUN1136	RUN1137	RUN1138	RUN1139	RUN1140	RUN1141	RUN1142	RUN1143	RUN1144	RUN1145	RUN1146	RUN1147	RUN1148	RUN1149	RUN1151	RUN1152	RUN1153	RUN1154	RUN1155	RUN1158	RUN1159	RUN1160	RUN1161	RUN1162	RUN1163	RUN1164	RUN1165	RUN1166	RUN1167	RUN1168	RUN1169	RUN1171	RUN1172	RUN1173	RUN1174	RUN1175	RUN1176	RUN1179	RUN1188	RUN1189	RUN1190	RUN1191	RUN1192	RUN1193	RUN1194	RUN1195	RUN1196	RUN1197	RUN1198	RUN1199	RUN1200	RUN1202	RUN1203	RUN1204	RUN1206	RUN1207	RUN1208	RUN1209	RUN1210	RUN1211	RUN1212	RUN1214	RUN1215	RUN1223	RUN1226	RUN1227	RUN1229	RUN1230	RUN1232	RUN1233	RUN1235	RUN1239	RUN1246	RUN1247	RUN1249	RUN1252	RUN1253	RUN1255	RUN1258	RUN1259	RUN1264	RUN1267	RUN1268	RUN1274	RUN1331	RUN1947	RUN1948	RUN1950	RUN1951	RUN1952	RUN1953	RUN1954	RUN1955	RUN1956	RUN1957	RUN1958	RUN1959	RUN1960	RUN1961	RUN1962	RUN1964	RUN1965	RUN1966	RUN1967	RUN1968	RUN1969	RUN1970	RUN1972	RUN1973	RUN1974	RUN1975	RUN1977	RUN1978	RUN1979	RUN1980	RUN1981	RUN1982	RUN1983	RUN1984	RUN1985	RUN1986	RUN1987	RUN1991	RUN1992	RUN1993	RUN1994	RUN1995	RUN1996	RUN1997	RUN1998	RUN1999	RUN2000	RUN2001	RUN2002	RUN2003	RUN2004	RUN2005	RUN2006	RUN2007	RUN2009	RUN2010	RUN2011	RUN2173	RUN2174	RUN2175	RUN2176	RUN2177	RUN2179	RUN2180	RUN2181	RUN2182	RUN2183	RUN2185	RUN2186	RUN2188	RUN2189	RUN2190	RUN2191	RUN2192	RUN2193	RUN2194	RUN2195	RUN2196	RUN2197	RUN2198	RUN2199	RUN2200	RUN2201	RUN2202	RUN2203	RUN2204	RUN2205	RUN2206	RUN2207	RUN2209	RUN2210	RUN2211	RUN2212	RUN2214	RUN2215	RUN2216	RUN2218	RUN2219	RUN2220	RUN2221	RUN2223	RUN2224	RUN2226	RUN2227	RUN2228	RUN2229	RUN2231	RUN2232	RUN2233	RUN2234	RUN2235
group_20790		hypothetical protein		6	6	1	1	23451				294	294	294																																																											T12_20920					SL2312_20445			T101_20480		T82_20400																																																																																																																																																																																												MAFF301552_UW651_12070	MAFF301558_UW652_22740
group_20784		hypothetical protein		6	6	1	1	23445				294	294	294																																					UW700_15750		K60_05840																																				P822_10930																																																																																																																																																																																																																																																																														UW210_17910		UW187_02605								UW134_04215
group_20778		hypothetical protein		6	6	1	1	23439				294	294	294								23-10BR_18935																																																																																																																																																																																																																																																		249_refound_15908																																		283_refound_17391														297_refound_18013																					318_refound_19069		320_refound_19175
group_20716		hypothetical protein		6	6	1	1	23377				300	300	300																																																																																																																																																																																																																																																																																																																																																																																		P840_20725		P780_20165	P575_20790	P565_21045	P557_04100	P545_02330
group_20707		hypothetical protein		6	6	1	1	23368				300	300	300																																																																																																																																																																																																																																																																						CIP239_RUN043_UW639_18930																																CIP239_UW469_18305																																																																																																																																																																																														RUN0736_21995																																																																																				RUN0832_15150																																		RUN1100_21110																																																	RUN1169_07175
group_20628		hypothetical protein		6	6	1	1	23286				303	303	303																									PSS1308_17015			OE1-1_03795		EP1_14795																																																																							Pe_57_02440																																																							MAFF_301560_14060																																																																						RS24_14435
group_20621		hypothetical protein		6	6	1	1	23279				306	306	306																																																																																																																																																																																																																																																																																																																																																																																																																																																																																																																																																																																																																																																																																																																																																												RUN1977_25035	RUN1978_24830																						RUN2003_24785		RUN2005_24640	RUN2006_24360			RUN2010_24745
group_20619		DUF3892 domain-containing protein		6	6	1	1	23277				306	306	306																																																																																																																																																																																																																																																																																																																																																																																																																																																																																																																																																																																																																																																																																																																																																												RUN1977_19370	RUN1978_18275																						RUN2003_18540		RUN2005_19120	RUN2006_18320			RUN2010_19405
group_20613		Plasmid related protein		6	6	1	1	23271				306	306	306																																																																																																																																																																																																																																																																																																																																																																																																																																																																																		RUN0679_08140																																																																																																															RUN1043_07635								RUN1068_06615																																																				RUN1153_05890								RUN1163_04910																								RUN1198_05185
group_20612		HTH cro/C1-type domain-containing protein		6	6	1	1	23270				306	306	306																																																																																																																																																																																																																																																																																																																																																																																																																																																																																		RUN0679_07955																																																																																																															RUN1043_07450								RUN1068_06800																																																				RUN1153_06075								RUN1163_05095																								RUN1198_05370
group_20611	jmjC	JmjC domain-containing protein		6	6	1	1	23269				306	306	306																																																																																																																																																																																																																																																																																																																																																																																																																																																																																		RUN0679_14555																																																																																																															RUN1043_14150								RUN1068_14385																																																				RUN1153_13720								RUN1163_12925																								RUN1198_13395
group_20544		hypothetical protein		6	6	1	1	23201				309	309	309																																																																																																																		FJAT445.F50_14355	FJAT445.F1_14310	FJAT442.F50_14310	FJAT442.F1_14305																				FJAT1452.F50_14305	FJAT1452.F1_14310
group_20493		hypothetical protein		6	6	1	1	23150				312	312	312																																																																																																																									FJAT15340.F50_03110	FJAT15340.F6_03110	FJAT15340.F1_03110	FJAT15304.F6_03110	FJAT15304.F1_03110	FJAT15304.F50_03110
group_20490		putative addiction module antidote protein		6	6	1	1	23147				312	312	312																																																																																										UW386_04455																																																																															NCPPB_216_06960																																																																																					DGBBC1138_UW685_09260		NCPPB332_UW654_12750																																			CIP296_UW472_04005																																																																																									LMG_9673_08690
group_20471		phage tail assembly protein		6	6	1	1	23128				315	315	315																																																																																																																																																																																																																																																																																																																																																																																		P840_09875		P780_10975	P575_10480	P565_09895	P557_08840	P545_08515
group_20401		hypothetical protein		6	6	1	1	23055				318	318	318																																																																																																																									FJAT15340.F50_05970	FJAT15340.F6_05970	FJAT15340.F1_05970	FJAT15304.F6_05970	FJAT15304.F1_05970	FJAT15304.F50_05970
group_20393		hypothetical protein		6	6	1	1	23047				318	318	318																																																											T12_10985					SL2312_10845			T101_10840		T82_10820																																																																																																																																																																																												MAFF301552_UW651_05980	MAFF301558_UW652_06815
group_20382		hypothetical protein		6	6	1	1	23036				318	318	318								23-10BR_03815																																																																																																																																																																																																																																																		UW73_02805																																		CIP214_UW488_19645														CIP211_UW461_24050																					23-10BR_UW349_16620		19-3PR_UW348_10400
group_20379		hypothetical protein		6	6	1	1	23033				318	318	318			PSI07_13090																																																																																																																																																																																																																																																					UQRS280_UW738_22650	CFBP6727_UW736_22445																																	NCPPB282_UW491_00145																		CIP128_UW455_22120																																					UW258_20105
group_20351		NHase-alpha domain-containing protein		6	6	1	1	23005				321	321	321												Rs-T02_01530																																			Cq01_01270																																			Tg03_01625																																																																																																																																																																																																																																																																																						Pp26_02400																																																																																																								RUN0671_20570																																																																																																																																																																																																																																					RUN1246_16055
group_20300		Phage protein		6	6	1	1	22954				324	324	324																																																																																						UA-1579_07705		UA-1609_17640																																																																																																																																																																																																																																																																																						UW170_17355																																					UW174_01760	UW171_11810	UW172_22850
group_20297		hypothetical protein		6	6	1	1	22951				324	324	324																																																										57_refound_4285								T110_10725																												93_refound_6789																								117_refound_8560																																																																																																													226_refound_14626																																																																																																																																																																																																																																																																																																																																																																																																																																																																																																																																																																																																											813_refound_42533
group_20242		hypothetical protein		6	6	1	1	22896				327	327	327																																							K60_10115																																																																																																																		Rs5_01300															NCPPB_325_05905																																																																																																																																																																																	UW210_09100		UW187_02350								UW134_17650
group_20239		hypothetical protein		6	6	1	1	22893				327	327	327			PSI07_07700																																																																																																																																																																																																																																																					UQRS280_UW738_11005	CFBP6727_UW736_05870																																	NCPPB282_UW491_23795																		CIP128_UW455_16715																																					UW258_09160
group_20232		hypothetical protein		6	6	1	1	22886				330	330	330								7_refound_994								15_refound_1625																																																																																																																																																																																																																										233_refound_15096																																																																																																																																																																																																																																																																		491_refound_26724																				511_refound_27625										RUN0780_23880
group_20181		DUF1330 domain-containing protein		6	6	1	1	22834				333	333	333																																																																																																																																																																																																																																																																																																																																																																																																																																																																																	RUN0675_16170																																																																																																															RUN1028_15955																																	RUN1112_15935																																																																RUN1203_17105																RUN1232_15875			RUN1239_16990
group_20141		hypothetical protein		6	6	1	1	22793				333	333	333																																					UW700_11700		K60_10180																																																																																																																																	NCPPB_325_05870																																																																																																																																																																																	UW210_15605		UW187_02410								UW134_17585
group_20131		hypothetical protein		6	6	1	1	22783				333	333	333			PSI07_07185																																																																																																																																																																																																																																																					UQRS280_UW738_16895	CFBP6727_UW736_15590																																	NCPPB282_UW491_15190																		CIP128_UW455_16200																																					UW258_09675
group_20123		hypothetical protein		6	6	1	1	22775				336	336	336																																																																																																																																																																																																																																																																			RUN58_UW646_08835																																																																																			UW229_17890																																																																																																																																																																																																																																																																																																																																																																																																																																																RUN2186_10545	RUN2188_07765			RUN2191_18080	RUN2192_16335
group_20093		RAMA domain-containing protein		6	6	1	1	22744				336	336	336								23-10BR_18945																																																																																																																																																																																																																																																		UW73_08185																																		CIP214_UW488_17975														CIP211_UW461_18820																					23-10BR_UW349_21995		19-3PR_UW348_22020
group_19997		hypothetical protein		6	6	1	1	22648				342	342	342			PSI07_16325																																																																																																																																																																																																																																																					UQRS280_UW738_15380	CFBP6727_UW736_11560																																	NCPPB282_UW491_10615																		CIP128_UW455_08995																																					UW258_16875
group_19995		DUF1330 domain-containing protein		6	6	1	1	22646				345	345	345																																																																																																																																																																																																																																							230_refound_14904																																																																																																																																																																																																																																																																																																																																																																																																																																																																																																																																																								RUN2177_25270	RUN2179_25245	RUN2180_25360	RUN2181_25335	RUN2182_25325
group_19934	lprI	lysozyme inhibitor LprI family protein		6	6	1	1	22585				348	348	348																																																																																																																																																																																																																																																																																																																																																																									Pn33_18385																																																																																																																																																																																																																																																																																																																																																																																																																																																																	RUN2228_13735		RUN2231_14950	RUN2232_15345	RUN2233_15565	RUN2234_17200
group_19895		hypothetical protein		6	6	1	1	22546				348	348	348																																																											T12_18850					SL2312_18455			T101_18455		T82_18410																																																																																																																																																																																												MAFF301552_UW651_20560	MAFF301558_UW652_14960
group_19859		DUF47 family protein		6	6	1	1	22510				351	351	351																																																																																																																																																			CCRMRsB7_10710																																																																																																	IBSBF2001_UW756_04820																																									CIP167_UW484_11680					CIP10_UW477_10345									CIP172_UW458_13960																																																																																													B4_13605
group_19851		helix-turn-helix domain-containing protein		6	6	1	1	22501				351	351	351																	UW757_09800																																																																																																																																							UW763_14405																																																																		NCPPB_790_06945																								UW81_21750																						UW613_22975	UW604_19525
group_19812		hypothetical protein		6	6	1	1	22462				354	354	354																																																											T12_03645					SL2312_03595			T101_03610		T82_03595																																																																																																																																																																																												MAFF301552_UW651_16865	MAFF301558_UW652_19520
group_19745	copD	CopD domain-containing protein		6	6	1	1	22394				360	360	360																																																																																																																																																																																																																																																																																																																																																																																																																																																																																		RUN0679_08000																																																																																																															RUN1043_07495								RUN1068_06755																																																				RUN1153_06030								RUN1163_05050																								RUN1198_05325
group_19662		BCAM0308 family protein		6	6	1	1	22311				366	366	366																																																																																																																																																																																																																																																																																																																																																																																																					CCRMRs121_19430				CCRMRs223_13805																																										RUN0294_09455																																													RUN0730_00785																																																																																																																																																																				RUN1162_18445																												RUN1202_08820
group_19632		GPW/gp25 family protein		6	6	1	1	22281				366	366	366																						KACC10709_19075													SEPPX05_24465																																																																																																																																																																																															RS24_21380																																					ACH732_UW629_12555																																																																																																																						Cw717_23445		Sw698_18210
group_19631		helix-turn-helix domain-containing protein		6	6	1	1	22280				366	366	366																			UW491_15845																																																																																																																																																																																																																																UW80_24385																																			CIP310_UW495_24010					CIP282_UW489_22755					CIP238_UW490_23255																										UW37_23735
group_19627		Helix-turn-helix protein		6	6	1	1	22276				366	366	366								23-10BR_14470																																																																																																																																																																																																																																																		UW73_15705																																		CIP214_UW488_03320														CIP211_UW461_11570																					23-10BR_UW349_12540		19-3PR_UW348_14485
group_19614		Glyco-hydro2-C5 domain-containing protein		6	6	1	1	22263				369	369	369																																																																																																																																																																																																																																																																																																																																																																																																																																																								RUN0356_10685																																																																																																																																																											RUN1092_12425																																					RUN1147_20530																																							RUN1200_11570																																														RUN1959_16170	RUN1960_16305
group_19582		hypothetical protein		6	6	1	1	22231				369	369	369																																																													SL3730_04845		SL2729_04800								T42_04815		SL3822_04890	SL3300_14760																																																																																								NCPPB_4029_06535
group_19544		TIGR03745 family integrating conjugative element membrane protein		6	6	1	1	22191				375	375	375																																																																																																																																																																																																																																																																																																																																																																																																																																																																																		RUN0679_08060																																																																																																															RUN1043_07555								RUN1068_06695																																																				RUN1153_05970								RUN1163_04990																								RUN1198_05265
group_19543		DUF3742 domain-containing protein		6	6	1	1	22190				375	375	375																																																																																																																																																																																																																																																																																																																																																																																																																																																																																		RUN0679_07990																																																																																																															RUN1043_07485								RUN1068_06765																																																				RUN1153_06040								RUN1163_05060																								RUN1198_05335
group_19541		hypothetical protein		6	6	1	1	22188				375	375	375																																																																																																																																																																																																																																																																																																																																																																																		P840_09880		P780_10980	P575_10485	P565_09890	P557_08845	P545_08510
group_19477		hypothetical protein		6	6	1	1	22124				378	378	378																																																																																																																																																			CCRMRsB7_10730																																																																																																	IBSBF2001_UW756_04840																																									CIP167_UW484_11700					CIP10_UW477_10325									CIP172_UW458_13940																																																																																													B4_13625
group_19344		FliM/FliN family flagellar motor switch protein		6	6	1	1	21990				387	387	387																																																																																																																																																											MAFF_211491_19165			MAFF_241648_20205		MAFF_211479_19650	MAFF_311693_19705																																																																								P380_21700																														ACH732_UW629_26325
group_19318		Histone family protein DNA-binding protein		6	6	1	1	21964				390	390	390																																																																																																																																																																																																																																																																																																																																																																									Pn33_18410																																																																																																																																																																																																																																																																																																																																																																																																																																																																	RUN2228_13760		RUN2231_14975	RUN2232_15320	RUN2233_15590	RUN2234_17225
group_19306		hypothetical protein		6	6	1	1	21952				390	390	390																																																																																																																									FJAT15340.F50_03115	FJAT15340.F6_03115	FJAT15340.F1_03115	FJAT15304.F6_03115	FJAT15304.F1_03115	FJAT15304.F50_03115
group_19289		SAM-dependent methyltransferase		6	6	1	1	21935				393	393	393																																																																																																																																																																																																																																																																																																																																																																																																																																																																																		RUN0679_08200																																																																																																															RUN1043_07695								RUN1068_06555																																																				RUN1153_05830								RUN1163_04850																								RUN1198_05125
group_19254		SH3 domain-containing protein		6	6	1	1	21899				396	396	396																																																																																																																																																																																																																																																																																																																																																																																																																																																																																		RUN0679_08165																																																																																																															RUN1043_07660								RUN1068_06590																																																				RUN1153_05865								RUN1163_04885																								RUN1198_05160
group_19227		hypothetical protein		6	6	1	1	21872				396	396	396																									PSS1308_09335			OE1-1_03750		EP1_14840																																																																							Pe_57_02395																																																							MAFF_301560_14105																																																																						RS24_14480
group_19199		hypothetical protein		6	6	1	1	21844				399	399	399																																																																																																																																																											MAFF_211491_19190			MAFF_241648_20230		MAFF_211479_19675	MAFF_311693_19730																																																																								P380_21725																														ACH732_UW629_26300
group_19168		Putative o-antigen polymerase transmembrane protein		6	6	1	1	21813				402	402	402									8_refound_1069																																																																																																																																																		MAFF_211491_19565			MAFF_241648_20605		MAFF_211479_20075	MAFF_311693_20110																																																																																																																																																																																																																																																																																																																																																																																																																	561_refound_29897
group_19158		Outer membrane protein		6	6	1	1	21803				402	402	402																									PSS1308_17065			OE1-1_03845		EP1_14745																																																																							Pe_57_02490																																																							MAFF_301560_14010																																																																						RS24_14385
group_19114		Raqprd family integrative conjugative element protein		6	6	1	1	21758				408	408	408																																																																																																																																																																																																																																																																																																																																																																																																																																																																																		RUN0679_08070																																																																																																															RUN1043_07565								RUN1068_06685																																																				RUN1153_05960								RUN1163_04980																								RUN1198_05255
group_19111		Histidinol-phosphate transaminase		6	6	1	1	21755				408	408	408																																																																																																																																																																																																																																																																																																																																																																																		P840_09825		P780_10925	P575_10430	P565_09945	P557_08790	P545_08565
group_19101		Antitermination protein		6	6	1	1	21744				408	408	408																																																																																																																																																																			NCPPB_3727_01480																																																										UGMSS_Db01_09535																															CIP240_RUN482_UW692_21320																												CIP309_UW494_16350	CIP302_UW492_18935												CIP240_UW470_17900
group_19079		hypothetical protein		6	6	1	1	21722				411	411	411																																																																																																																																																																																																																																																																																																																																																																																		P840_22995		P780_00060	P575_23130	P565_22335	P557_16500	P545_17670
group_19014		hypothetical protein		6	6	1	1	21656				414	414	414																	UW757_09915																																																																																																																																							UW763_14520																																																																		NCPPB_790_06830																								UW81_21865																						UW613_22860	UW604_23520
group_19008		helicase		6	6	1	1	21649				417	417	417																																																																																																																																																																																																																																																																																																																																																																																																																																																																																		RUN0679_14600																																																																																																															RUN1043_14195								RUN1068_14430																																																				RUN1153_13675								RUN1163_12880																								RUN1198_13350
group_18936	yddG	aromatic amino acid DMT transporter YddG		6	6	1	1	21576				420	420	420																			UW491_04435																																																																																																																																																																																																																																UW80_17210																																			CIP310_UW495_05250					CIP282_UW489_06450					CIP238_UW490_14455																										UW37_02965
group_18931		DUF2513 domain-containing protein		6	6	1	1	21571				420	420	420								23-10BR_24090																																																																																																																																																																																																																																																		UW73_03980																																		CIP214_UW488_02355														CIP211_UW461_22985																					23-10BR_UW349_17795		19-3PR_UW348_09220
group_18895		TIGR03751 family conjugal transfer lipoprotein		6	6	1	1	21532				426	426	426																																																																																																																																																																																																																																																																																																																																																																																																																																																																																		RUN0679_08035																																																																																																															RUN1043_07530								RUN1068_06720																																																				RUN1153_05995								RUN1163_05015																								RUN1198_05290
group_18893		hypothetical protein		6	6	1	1	21530				426	426	426																																																																																																																																																																																																																																																																																																																																																																																																																																																								RUN0356_10705																																																																																																																																																											RUN1092_12405																																					RUN1147_20550																																							RUN1200_11550																																														RUN1959_16150	RUN1960_16285
group_18850		TIGR03750 family conjugal transfer protein		6	6	1	1	21487				429	429	429																																																																																																																																																																																																																																																																																																																																																																																																																																																																																		RUN0679_08055																																																																																																															RUN1043_07550								RUN1068_06700																																																				RUN1153_05975								RUN1163_04995																								RUN1198_05270
group_18831		transposase		6	6	1	1	21468				429	429	429																																																																																						85_refound_6372																																																																RUN2474_10465	RUN2279_10435																		NCPPB_216_07745																																																																																							NCPPB332_UW654_01525																																																																																																																												LMG_9673_09225
group_18821		helix-turn-helix domain-containing protein		6	6	1	1	21457				429	429	429																																																											T12_18400					SL2312_18035			T101_18040		T82_17990																																																																																																																																																																																												MAFF301552_UW651_20605	MAFF301558_UW652_14545
group_18819		hypothetical protein		6	6	1	1	21455				429	429	429																									PSS1308_17020			OE1-1_03800		EP1_14790																																																																							Pe_57_02445																																																							MAFF_301560_14055																																																																						RS24_14430
group_18798		hypothetical protein		6	6	1	1	21433				432	432	432																																																																																																																									FJAT15340.F50_03210	FJAT15340.F6_03210	FJAT15340.F1_03210	FJAT15304.F6_03210	FJAT15304.F1_03210	FJAT15304.F50_03210
group_18779		TraB/GumN family protein		6	6	1	1	21414				435	435	435																																																																																																																																																																																																																																																																																																																																																																									Pn33_18400																																																																																																																																																																																																																																																																																																																																																																																																																																																																	RUN2228_13750		RUN2231_14965	RUN2232_15330	RUN2233_15580	RUN2234_17215
group_18748		IclR-ED domain-containing protein		6	6	1	1	21383				435	435	435																																																																																																																																																			CCRMRsB7_07695																																																																																																	IBSBF2001_UW756_01750																	CIP301_UW641_02560	CIP239_RUN043_UW639_22855																																CIP239_UW469_22935																																																																																																		B4_19140
group_18710		hypothetical protein		6	6	1	1	21345				438	438	438																																																																																																																		FJAT445.F50_14320	FJAT445.F1_14275	FJAT442.F50_14275	FJAT442.F1_14270																				FJAT1452.F50_14270	FJAT1452.F1_14275
group_18706		hypothetical protein		6	6	1	1	21341				438	438	438																																																											T12_18335					SL2312_17970			T101_17975		T82_17925																																																																																																																																																																																												MAFF301552_UW651_20670	MAFF301558_UW652_14480
group_18674		hypothetical protein		6	6	1	1	21309				441	441	441			PSI07_23560																																																																																																																																																																																																																																																					UQRS280_UW738_17625	CFBP6727_UW736_05920																																	NCPPB282_UW491_14775																		CIP128_UW455_03670																																					UW258_05590
group_18631		TIGR03757 family integrating conjugative element protein		6	6	1	1	21265				447	447	447																																																																																																																																																																																																																																																																																																																																																																																																																																																																																		RUN0679_08015																																																																																																															RUN1043_07510								RUN1068_06740																																																				RUN1153_06015								RUN1163_05035																								RUN1198_05310
group_18610		hypothetical protein		6	6	1	1	21244				447	447	447								23-10BR_18930																																																																																																																																																																																																																																																		UW73_08195																																		CIP214_UW488_17965														CIP211_UW461_18810																					23-10BR_UW349_22005		19-3PR_UW348_22010
group_18607	gtrA	GtrA family protein		6	6	1	1	21241				447	447	447			PSI07_13155																																																																																																																																																																																																																																																					UQRS280_UW738_22585	CFBP6727_UW736_22510																																	NCPPB282_UW491_00080																		CIP128_UW455_22185																																					UW258_20040
group_18600	ssb	Single-stranded DNA-binding protein		6	6	1	1	21233				450	450	450																																																																																																																																																																																																																																																																																																																																																																																																																																																																																		RUN0679_08215																																																																																																															RUN1043_07710								RUN1068_06540																																																				RUN1153_05815								RUN1163_04835																								RUN1198_05110
group_18581		KfrA-N domain-containing protein		6	6	1	1	21213				450	450	450																	UW757_18175																																																																																																																																							UW763_15300																																																																		NCPPB_790_03535																								UW81_11650																						UW613_18015	UW604_21725
group_18580		DUF2088 domain-containing protein		6	6	1	1	21212				450	450	450																	UW757_18155																																																																																																																																							UW763_15320																																																																		NCPPB_790_03515																								UW81_11630																						UW613_17995	UW604_21745
group_18555		hypothetical protein		6	6	1	1	21186				453	453	453																																																																																																																									FJAT15340.F50_03235	FJAT15340.F6_03235	FJAT15340.F1_03235	FJAT15304.F6_03235	FJAT15304.F1_03235	FJAT15304.F50_03235
group_18496		helix-turn-helix domain-containing protein		6	6	1	1	21126				459	459	459																																																																																																																									FJAT15340.F50_03120	FJAT15340.F6_03120	FJAT15340.F1_03120	FJAT15304.F6_03120	FJAT15304.F1_03120	FJAT15304.F50_03120
group_18485		pilus assembly protein		6	6	1	1	21115				459	459	459			PSI07_13115																																																																																																																																																																																																																																																					UQRS280_UW738_22625	CFBP6727_UW736_22470																																	NCPPB282_UW491_00120																		CIP128_UW455_22145																																					UW258_20080
group_18484		TIR-like domain-containing protein		6	6	1	1	21114				459	459	459	GMI1000_13410																																																																															RS_476_13395																																																																																																																																																																					UQRS637_UW745_19305																																																																																																																																					GRsMep_21705																																																																																																																																																																																																																																																																																																																																															RUN1955_11555			RUN1958_11725
group_18473	dut	dUTP diphosphatase		6	6	1	1	21103				462	462	462																																																																																																																																																																																																																																																															NCPPB3987_UW656_12050																																									CIP217_UW462_13065						CIP221_UW464_15000																																																																																																																		RUN0027_07285		RUN0036_01635																																																																																																																																																																																																																																																																																														RUN1274_07810
group_18466		hypothetical protein		6	6	1	1	21096				462	462	462																																																																																																																																																											MAFF_211491_19195			MAFF_241648_20235		MAFF_211479_19680	MAFF_311693_19735																																																																								P380_21730																														ACH732_UW629_26295
group_18448		SUKH-4 immunity protein of toxin-antitoxin system		6	6	1	1	21078				465	465	465																																																																																																																																																																																																																																																																																																																																																																																																																																																																																		RUN0679_08195																																																																																																															RUN1043_07690								RUN1068_06560																																																				RUN1153_05835								RUN1163_04855																								RUN1198_05130
group_18447		HTH marR-type domain-containing protein		6	6	1	1	21077				465	465	465																																																																																																																																																																																																																																																																																																																																																																																																																																																																																		RUN0679_14640																																																																																																															RUN1043_14235								RUN1068_14470																																																				RUN1153_13635								RUN1163_12840																								RUN1198_13310
group_18406		helix-turn-helix domain-containing protein		6	6	1	1	21035				468	468	468																																																																																																																																																						RUN2474_23225	RUN2279_23715																																																																																																							DGBBC1138_UW685_21350		NCPPB332_UW654_20675																																			CIP296_UW472_20500																																																																																									LMG_9673_20695
group_18397		phage virion morphogenesis protein		6	6	1	1	21026				468	468	468																																																											T12_18255					SL2312_17895			T101_17900		T82_17850																																																																																																																																																																																												MAFF301552_UW651_20745	MAFF301558_UW652_14405
group_18388		helix-turn-helix domain-containing protein		6	6	1	1	21017				468	468	468			PSI07_17480																																																																																																																																																																																																																																																					UQRS280_UW738_15060	CFBP6727_UW736_09910																																	NCPPB282_UW491_04735																		CIP128_UW455_01675																																					UW258_03595
group_18381		DUF2147 domain-containing protein		6	6	1	1	21010				471	471	471																																																																																																																																																																																																																																																																																																																																																																																																																																																																																		RUN0679_14660																																																																																																															RUN1043_14255								RUN1068_14490																																																				RUN1153_13615								RUN1163_12820																								RUN1198_13290
group_18380		hypothetical protein		6	6	1	1	21009				471	471	471																																																																																																																																																																																																																																																																																																																																																																																																																																																																																	RUN0675_04735																																																																																																															RUN1028_02775																																	RUN1112_02275																																																																RUN1203_05435																RUN1232_09715			RUN1239_05440
group_18365		hypothetical protein		6	6	1	1	20994				471	471	471																																																																																																																						FJAT15353.F8_14020	FJAT15353.F50_14005	FJAT15353.F1_14010																			FJAT1303.F8_14025	FJAT1303.F50_14005																																																																																																																																																																																																																																																																																																																					RUN0434_05920
group_18273		hypothetical protein		6	6	1	1	20902				480	480	480																												OE1-1_12510		EP1_05400																																																																							Pe_57_10525																																																							MAFF_301560_05350				MAFF_211479_05600																																																																		RS24_05370
group_18223		Mov34/MPN/PAD-1 family protein		6	6	1	1	20850				486	486	486																																																																																																																																																			CCRMRsB7_10690																																																																																																	IBSBF2001_UW756_04800																																									CIP167_UW484_11660					CIP10_UW477_10365									CIP172_UW458_13980																																																																																													B4_13585
group_18222		hypothetical protein		6	6	1	1	20849				486	486	486																																																																																																																									FJAT15340.F50_03205	FJAT15340.F6_03205	FJAT15340.F1_03205	FJAT15304.F6_03205	FJAT15304.F1_03205	FJAT15304.F50_03205
group_18171	lysR	LysR family regulatory protein		6	6	1	1	20798				921	921	921																																																																																																																																																																																																																																																																																																																																																																																																																																																																																		RUN0679_08265																																																																																																															RUN1043_07760								RUN1068_06490																																																				RUN1153_05765								RUN1163_04785																								RUN1198_05060
group_18125		hypothetical protein		6	6	1	1	20751				495	495	495																																																																																																																																																																															PD_1447_21510		PD_1446_19560																																						PD_1445_19660																																																																										CIP9_UW476_19665																																							UW28_18750					UW272_20870
group_18121		hypothetical protein		6	6	1	1	20747				495	495	495																																																																																																																									FJAT15340.F50_03220	FJAT15340.F6_03220	FJAT15340.F1_03220	FJAT15304.F6_03220	FJAT15304.F1_03220	FJAT15304.F50_03220
group_18109		hypothetical protein		6	6	1	1	20735				495	495	495			PSI07_07350																																																																																																																																																																																																																																																					UQRS280_UW738_20220	CFBP6727_UW736_19340																																	NCPPB282_UW491_17245																		CIP128_UW455_16365																																					UW258_09510
group_18102	maoC	MaoC family dehydratase N-terminal domain-containing protein		6	6	1	1	20728				498	498	498																																																																																																																																																																																																																																																																																																																																																																																																																																																																																		RUN0679_14535																																																																																																															RUN1043_14130								RUN1068_14365																																																				RUN1153_13740								RUN1163_12945																								RUN1198_13415
group_18075		DDE family transposase		6	6	1	1	20701				498	498	498																																					UW700_07815		K60_21015																																																																																																																		Rs5_18470																																																																																																																																																																																																UW210_20720		UW187_23270								UW134_21630
group_18068		hypothetical protein		6	6	1	1	20694				498	498	498			PSI07_23565																																																																																																																																																																																																																																																					UQRS280_UW738_17620	CFBP6727_UW736_05915																																	NCPPB282_UW491_14770																		CIP128_UW455_03665																																					UW258_05585
group_18034		NYN domain-containing protein		6	6	1	1	20660				501	501	501											10_refound_1192																																																																																																																																											RUN2474_16420	RUN2279_16790																		NCPPB_216_12860																																																																																							NCPPB332_UW654_12935																																																																																																																												LMG_9673_16430
group_18024		hypothetical protein		6	6	1	1	20650				501	501	501																	UW757_09910																																																																																																																																							UW763_14515																																																																		NCPPB_790_06835																								UW81_21860																						UW613_22865	UW604_23525
group_18012		hypothetical protein		6	6	1	1	20638				504	504	504																																																																																																																																																																																																																																																																																																																																																																																																																																																																																		RUN0679_08180																																																																																																															RUN1043_07675								RUN1068_06575																																																				RUN1153_05850								RUN1163_04870																								RUN1198_05145
group_18011	marR	MarR family transcriptional regulator		6	6	1	1	20637				504	504	504																																																																																																																																																																																																																																																																																																																																																																																																																																																																																		RUN0679_14550																																																																																																															RUN1043_14145								RUN1068_14380																																																				RUN1153_13725								RUN1163_12930																								RUN1198_13400
group_17981		hypothetical protein		6	6	1	1	20607				507	507	507																																																																																																																																																																																																																																																																																																																																																																																																																																																																																	RUN0675_22735																																																																																																															RUN1028_21625																																	RUN1112_22120																																																																RUN1203_22040																RUN1232_05605			RUN1239_21340
group_17965		hypothetical protein		6	6	1	1	20591				507	507	507																	UW757_09920																																																																																																																																							UW763_14525																																																																		NCPPB_790_06825																								UW81_21870																						UW613_22855	UW604_23515
group_17886		Replicative DNA helicase		6	6	1	1	20512				519	519	519																																																																																																																																																																																																																																																																																																																																																																																																																																																																																																																																									RUN0779_10845																																		RUN0818_14440																																											RUN1095_10415																																						RUN1152_15795			LAKHHH_06885																																																							RUN1247_05220
group_17846		hypothetical protein		6	6	1	1	20472				522	522	522																																																																																																																									FJAT15340.F50_03225	FJAT15340.F6_03225	FJAT15340.F1_03225	FJAT15304.F6_03225	FJAT15304.F1_03225	FJAT15304.F50_03225
group_17838		alcohol dehydrogenase catalytic domain-containing protein		6	6	1	1	20464				522	522	522																			UW491_17730																																																																																																																																																																																																																																UW80_17595																																			CIP310_UW495_03735					CIP282_UW489_19145					CIP238_UW490_20100																										UW37_21195
group_17799		Integrase catalytic domain-containing protein		6	6	1	1	20425				528	528	528																																																																																																																																																																																																																																																																																													CIP167_UW484_02685	CIP177_UW485_13195				CIP10_UW477_21605					CIP226_UW467_25355				CIP172_UW458_18260					CIP61_UW451_03370
group_17780		prepilin peptidase		6	6	1	1	20405				528	528	528			PSI07_13075																																																																																																																																																																																																																																																					UQRS280_UW738_22665	CFBP6727_UW736_22430																																	NCPPB282_UW491_00160																		CIP128_UW455_22105																																					UW258_20120
group_17777		Peptidase-M78 domain-containing protein		6	6	1	1	20402				531	531	531																																																																																																																																																																																																																																																																																																																																																																																																																																																																																																																																																																																																																																																																																																																																																												RUN1977_19360	RUN1978_18285																						RUN2003_18530		RUN2005_19130	RUN2006_18310			RUN2010_19395
group_17757		DUF4376 domain-containing protein		6	6	1	1	20381				534	534	534																																																																																																																																																																																																																																																																																																																																																																																		P840_09870		P780_10970	P575_10475	P565_09900	P557_08835	P545_08520
group_17735		hypothetical protein		6	6	1	1	20359				534	534	534																									PSS1308_17055			OE1-1_03835		EP1_14755																																																																							Pe_57_02480																																																							MAFF_301560_14020																																																																						RS24_14395
group_17686		transposase		6	6	1	1	20310				540	540	540																																																											T12_05765					SL2312_05660			T101_05680		T82_05660																																																																																																																																																																																												MAFF301552_UW651_02410	MAFF301558_UW652_04300
group_17678		hypothetical protein		6	6	1	1	20302				543	543	543																																																																																																																																																																																																																																																																																																																																																																																		P840_08970		P780_05380	P575_08760	P565_04800	374_refound_21731	375_refound_21762
group_17654		HTH merR-type domain-containing protein		6	6	1	1	20277				546	546	546																																																																																																																																																																																																																																																																																																																																																																																																																																																																																																																																																																																																																																																																																																																																																												RUN1977_25030	RUN1978_24825																						RUN2003_24780		RUN2005_24645	RUN2006_24355			RUN2010_24750
group_17645		hypothetical protein		6	6	1	1	20267				546	546	546																																																																																																																																																																																																																																																																																																							CIP226_UW467_16630																																																																																																																																																																																									RUN0730_12480				RUN0736_16810																																																																																				RUN0832_19785																																		RUN1100_06670																																																	RUN1169_09960
group_17605		plasmid pRiA4b ORF-3 family protein		6	6	1	1	20227				549	549	549																									PSS1308_17040			OE1-1_03820		EP1_14770																																																																							Pe_57_02465																																																							MAFF_301560_14035																																																																						RS24_14410
group_17599		DUF3158 domain-containing protein		6	6	1	1	20221				552	552	552																																																																																																																																																																																																																																																																																																																																																																																																																																																																																		RUN0679_08220																																																																																																															RUN1043_07715								RUN1068_06535																																																				RUN1153_05810								RUN1163_04830																								RUN1198_05105
group_17586		hypothetical protein		6	6	1	1	20208				552	552	552																									PSS1308_17075			OE1-1_03855		EP1_14735																																																																							Pe_57_02500																																																							MAFF_301560_14000																																																																						RS24_14375
group_17580		Integrating conjugative element protein		6	6	1	1	20202				555	555	555																																																																																																																																																																																																																																																																																																																																																																																																																																																																																		RUN0679_08105																																																																																																															RUN1043_07600								RUN1068_06650																																																				RUN1153_05925								RUN1163_04945																								RUN1198_05220
group_17515		DUF2857 domain-containing protein		6	6	1	1	20135				561	561	561																																																																																																																																																																																																																																																																																																																																																																																																																																																																																		RUN0679_08235																																																																																																															RUN1043_07730								RUN1068_06520																																																				RUN1153_05795								RUN1163_04815																								RUN1198_05090
group_17514		hotdog fold thioesterase		6	6	1	1	20134				561	561	561																																																																																																																																																																																																																																																																																																																																																																																																																																																																																		RUN0679_14545																																																																																																															RUN1043_14140								RUN1068_14375																																																				RUN1153_13730								RUN1163_12935																								RUN1198_13405
group_17500		ImmA/IrrE family metallo-endopeptidase		6	6	1	1	20120				561	561	561																	UW757_09805																																																																																																																																							UW763_14410																																																																		NCPPB_790_06940																								UW81_21755																						UW613_22970	UW604_19520
group_17496		DUF3487 domain-containing protein		6	6	1	1	20116				561	561	561								23-10BR_14475																																																																																																																																																																																																																																																		UW73_15710																																		CIP214_UW488_03315														CIP211_UW461_11565																					23-10BR_UW349_12545		19-3PR_UW348_14480
group_17492		DUF3577 domain-containing protein		6	6	1	1	20112				564	564	564																																																																																																																																																																																																																																																																																																																																																																																																																																																																																		RUN0679_08175																																																																																																															RUN1043_07670								RUN1068_06580																																																				RUN1153_05855								RUN1163_04875																								RUN1198_05150
group_17469		hypothetical protein		6	6	1	1	20088				564	564	564	GMI1000_13395																																																																															RS_476_13380																																																																																																																																																																					UQRS637_UW745_19320																																																																																																																																					GRsMep_21690																																																																																																																																																																																																																																																																																																																																															RUN1955_11570			RUN1958_11710
group_17390		TetR/AcrR family transcriptional regulator		6	6	1	1	20008				576	576	576																																																																																																																																																																																																																																																																																																																																																																																																																																																																																		RUN0679_14645																																																																																																															RUN1043_14240								RUN1068_14475																																																				RUN1153_13630								RUN1163_12835																								RUN1198_13305
group_17377		hypothetical protein		6	6	1	1	19995				576	576	576																	UW757_16760																																																																																																																																							UW763_22365																																																																		NCPPB_790_19385																								UW81_07665																						UW613_24175	UW604_25335
group_17373		PIN domain-containing protein		6	6	1	1	19991				576	576	576			PSI07_17485																																																																																																																																																																																																																																																					UQRS280_UW738_15065	CFBP6727_UW736_09905																																	NCPPB282_UW491_04740																		CIP128_UW455_01670																																					UW258_03590
group_17348		Lipoprotein		6	6	1	1	19966				579	579	579								23-10BR_14480																																																																																																																																																																																																																																																		UW73_15715																																		CIP214_UW488_03310														CIP211_UW461_11560																					23-10BR_UW349_12550		19-3PR_UW348_14475
group_17325		Lytic transglycosylase catalytic		6	6	1	1	19941				585	585	585																																																																																																																																																																																																																																																																																																																																																																																																																																																																																		RUN0679_08110																																																																																																															RUN1043_07605								RUN1068_06645																																																				RUN1153_05920								RUN1163_04940																								RUN1198_05215
group_17324		TetR/AcrR family transcriptional regulator		6	6	1	1	19940				585	585	585																																																																																																																																																																																																																																																																																																																																																																																																																																																										RUN0359_19970																																																																															RUN0779_24340																																																																													RUN1095_24420																																						RUN1152_20830			LAKHHH_09500																																																							RUN1247_24440
group_17298		hypothetical protein		6	6	1	1	19914				585	585	585																																																																																																																		FJAT445.F50_14350	FJAT445.F1_14305	FJAT442.F50_14305	FJAT442.F1_14300																				FJAT1452.F50_14300	FJAT1452.F1_14305
group_17297		GIY-YIG nuclease family protein		6	6	1	1	19913				585	585	585																																																																																																																		FJAT445.F50_14340	FJAT445.F1_14295	FJAT442.F50_14295	FJAT442.F1_14290																				FJAT1452.F50_14290	FJAT1452.F1_14295
group_17260		phospholipase D-like domain-containing protein		6	6	1	1	19875				585	585	585																									PSS1308_06610			OE1-1_00945		EP1_17630																																																																							Pe_57_15990																																																							MAFF_301560_16910																																																																						RS24_17270
group_17256		DUF402 domain-containing protein		6	6	1	1	19871				588	588	588																																																																																																																																																																																																																																																																																																																																																																																																																																																																																		RUN0679_08020																																																																																																															RUN1043_07515								RUN1068_06735																																																				RUN1153_06010								RUN1163_05030																								RUN1198_05305
group_17234		DUF4145 domain-containing protein		6	6	1	1	19849				591	591	591																																																																																																																																																																																																																																																																																																							CIP226_UW467_16635																																																																																																																																																																																									RUN0730_12485				RUN0736_16805																																																																																				RUN0832_19780																																		RUN1100_06675																																																	RUN1169_09965
group_17182		AAA family ATPase		6	6	1	1	19795				594	594	594																									PSS1308_09330			OE1-1_03755		EP1_14835																																																																							Pe_57_02400																																																							MAFF_301560_14100																																																																						RS24_14475
group_17176		DUF3304 domain-containing protein		6	6	1	1	19789				597	597	597																																																																																																																																																																																																																																																																																																																																																																									Pn33_18365																																																																																																																																																																																																																																																																																																																																																																																																																																																																	RUN2228_13715		RUN2231_14930	RUN2232_15365	RUN2233_15545	RUN2234_17180
group_17131		phage baseplate assembly protein V		6	6	1	1	19743				600	600	600																						KACC10709_19085													SEPPX05_22315																																																																																																																																																																																															RS24_21370																																					ACH732_UW629_12565																																																																																																																						Cw717_23455		Sw698_18200
group_17130	dsbG	thiol:disulfide interchange protein DsbA/DsbL		6	6	1	1	19742				600	600	600																	UW757_20225																																																																																																																																							UW763_19375																																																																		NCPPB_790_15555																								UW81_02735																						UW613_15195	UW604_01380
group_17123		FMN-dependent NADPH-azoreductase		6	6	1	1	19735				603	603	603																																																																																																																																																																																																																																																																																																																																																																																																																																																																																																																																																																																																																																																																																																																																																												RUN1977_03590	RUN1978_01705																						RUN2003_02455		RUN2005_03765	RUN2006_02880			RUN2010_05455
group_17118	pilL	Pilus assembly protein PilL		6	6	1	1	19730				603	603	603																																																																																																																																																																																																																																																																																																																																																																																																																																																																																		RUN0679_08125																																																																																																															RUN1043_07620								RUN1068_06630																																																				RUN1153_05905								RUN1163_04925																								RUN1198_05200
group_17068		Resolvase/invertase-type recombinase catalytic domain-containing protein		6	6	1	1	19679				606	606	606																																																																																																																																																																																																																																																																																																							CIP226_UW467_16575																																																																																																																																																																																									RUN0730_12470				RUN0736_16850																																																																																				RUN0832_19825																																		RUN1100_06630																																																	RUN1169_09920
group_17051		Type II restriction endonuclease		6	6	1	1	19662				606	606	606								23-10BR_14460																																																																																																																																																																																																																																																		UW73_15695																																		CIP214_UW488_03330														CIP211_UW461_11580																					23-10BR_UW349_12530		19-3PR_UW348_14495
group_17024		helix-turn-helix domain-containing protein		6	6	1	1	19634				609	609	609																																																											T12_11025					SL2312_10885			T101_10880		T82_10860																																																																																																																																																																																												MAFF301552_UW651_06020	MAFF301558_UW652_06855
group_17011		cysteine hydrolase		6	6	1	1	19621				612	612	612																																																																																																																																																																																																																																																																																																																																																																																																																																																										RUN0359_19960																																																																															RUN0779_24350																																																																													RUN1095_24430																																						RUN1152_20820			LAKHHH_09490																																																							RUN1247_24450
group_16975		Papain-like cysteine protease AvrRpt2		6	6	1	1	19585				612	612	612								23-10BR_18940																																																																																																																																																																																																																																																		UW73_08190																																		CIP214_UW488_17970														CIP211_UW461_18815																					23-10BR_UW349_22000		19-3PR_UW348_22015
group_16925		isochorismatase family protein		6	6	1	1	19535				618	618	618																																																																																																																																																																																																																																																																																																																																																																																																																																																										RUN0359_19955																																																																															RUN0779_24355																																																																													RUN1095_24435																																						RUN1152_20815			LAKHHH_09485																																																							RUN1247_24455
group_16890		Virion morphogenesis protein		6	6	1	1	19499				621	621	621																																																																																																																																																																																																																																																																																																																																																																																		P840_09885		P780_10985	P575_10490	P565_09885	P557_08850	P545_08505
group_16849	tetR	TetR family transcriptional regulator		6	6	1	1	19458				624	624	624																																																																																																																																																																																																																																																																																																																																																																																																																																																																																		RUN0679_14570																																																																																																															RUN1043_14165								RUN1068_14400																																																				RUN1153_13705								RUN1163_12910																								RUN1198_13380
group_16826		hypothetical protein		6	6	1	1	19435				627	627	627																																																																																																																																																																																																																																																																																																																																																																																																																																																																																		RUN0679_07950																																																																																																															RUN1043_07445								RUN1068_06805																																																				RUN1153_06080								RUN1163_05100																								RUN1198_05375
group_16786		DUF3275 domain-containing protein		6	6	1	1	19395				630	630	630																																																																																																																																																																																																																																																																																																																																																																																																																																																																																		RUN0679_08170																																																																																																															RUN1043_07665								RUN1068_06585																																																				RUN1153_05860								RUN1163_04880																								RUN1198_05155
group_16769		hypothetical protein		6	6	1	1	19378				630	630	630																																																																																																																									FJAT15340.F50_03135	FJAT15340.F6_03135	FJAT15340.F1_03135	FJAT15304.F6_03135	FJAT15304.F1_03135	FJAT15304.F50_03135
group_16756		hypothetical protein		6	6	1	1	19365				630	630	630																	UW757_17640																																																																																																																																							UW763_21475																																																																		NCPPB_790_08535																								UW81_00640																						UW613_18860	UW604_19935
group_16749		HEPN-Cthe2314 domain-containing protein		6	6	1	1	19358				633	633	633																																																																																																																																																																																																																																																																																																																																																																																																																																																																																		RUN0679_07965																																																																																																															RUN1043_07460								RUN1068_06790																																																				RUN1153_06065								RUN1163_05085																								RUN1198_05360
group_16649		phage tail protein I		6	6	1	1	19258				639	639	639																						KACC10709_19065													SEPPX05_24455																																																																																																																																																																																															RS24_21390																																					ACH732_UW629_12545																																																																																																																						Cw717_23435		Sw698_18220
group_16604		Methyl-accepting chemotaxis protein		6	6	1	1	19211				645	645	645																																																																																																																																																																																																																																																																																																																																																																																																																																																																																		RUN0679_08120																																																																																																															RUN1043_07615								RUN1068_06635																																																				RUN1153_05910								RUN1163_04930																								RUN1198_05205
group_16601		Phosphoribosyltransferase		6	6	1	1	19208				645	645	645																																																																																																																																																																																																																																																																																																																																																																																																					CCRMRs121_19435				CCRMRs223_13810																																										RUN0294_09460																																													RUN0730_00790																																																																																																																																																																				RUN1162_18440																												RUN1202_08815
group_16572	dsbA	putative dithiol-disulfide isomerase DsbA family		6	6	1	1	19179				648	648	648																																																																																																																																																																																																																																																																																																																																																																																																																																																																																																																																																																																																																																																																																																																																																												RUN1977_03585	RUN1978_01700																						RUN2003_02450		RUN2005_03770	RUN2006_02885			RUN2010_05460
group_16571		hypothetical protein		6	6	1	1	19178				648	648	648																																																																																																																																																																																																																																																																																																																																																																																																																																																																																	RUN0675_04810																																																																																																															RUN1028_06385																																	RUN1112_04370																																																																RUN1203_23760																RUN1232_07640			RUN1239_09370
group_16526		DUF3800 domain-containing protein		6	6	1	1	19133				651	651	651																																																																																																																																																																	MAFF_311693_17835																																																																																																																																																																																																																																																																																																																																																																																																																																																																																																																																																																																																																														RUN2177_20730	RUN2179_19420	RUN2180_19540	RUN2181_19445	RUN2182_22750
group_16510		Fic family protein		6	6	1	1	19117				654	654	654																																																																																																																																																																																																																																																																																																																																																																																		P840_11035		P780_11765	P575_16130	P565_12850	P557_20620	P545_12395
group_16489		ABC transporter ATP-binding protein		6	6	1	1	19096				654	654	654			PSI07_12165																																																																																																																																																																																																																																																					UQRS280_UW738_17090	CFBP6727_UW736_16160																																	NCPPB282_UW491_15380																		CIP128_UW455_21190																																					UW258_21030
group_16487		DUF4123 domain-containing protein		6	6	1	1	19094				657	657	657																																																																																																																																																																																																																																																																																																																																																																																																																																																																																		RUN0679_08150																																																																																																															RUN1043_07645								RUN1068_06605																																																				RUN1153_05880								RUN1163_04900																								RUN1198_05175
group_16486		Nitrilotriacetate monooxygenase component B		6	6	1	1	19093				657	657	657																																																																																																																																																																																																																																																																																																																																																																																																																																																																																		RUN0679_14620																																																																																																															RUN1043_14215								RUN1068_14450																																																				RUN1153_13655								RUN1163_12860																								RUN1198_13330
group_16484		Carboxypeptidase regulatory-like domain-containing protein		6	6	1	1	19091				657	657	657																																																																																																																																																																																																																																																																																																																																																																																																					CCRMRs121_19420				CCRMRs223_13795																																										RUN0294_09445																																													RUN0730_00775																																																																																																																																																																				RUN1162_18455																												RUN1202_08830
group_16454		DUF2807 domain-containing protein		6	6	1	1	19061				660	660	660																																																																																																																																																																																																																																																																																																																																																																									Pn33_22340																																																																																																																																																																																																																																																																																																																																																																																																																																																																	RUN2228_13610		RUN2231_14825	RUN2232_15470	RUN2233_15440	RUN2234_17075
group_16427		Restriction endonuclease		6	6	1	1	19032				660	660	660												Rs-T02_01545																																			Cq01_01255																																			Tg03_01610																																																																																																																																																																																																																																																																																						Pp26_02385																																																																																																								RUN0671_20555																																																																																																																																																																																																																																					RUN1246_16070
group_16399		hypothetical protein		6	6	1	1	19004				663	663	663			PSI07_08850																																																																																																																																																																																																																																																					UQRS280_UW738_10460	CFBP6727_UW736_18205																																	NCPPB282_UW491_13585																		CIP128_UW455_17870																																					UW258_24350
group_16375		hypothetical protein		6	6	1	1	18979				666	666	666																																																																																					UA-1591_00275																																																																																																																																																																																																																																																																																																																																							411_refound_23479																																	444_refound_24640																																																																		510_refound_27589																											537_refound_28712																																			572_refound_30462
group_16307		hypothetical protein		6	6	1	1	18909				672	672	672																																																																																																																																																						RUN2474_20425	RUN2279_20945																		NCPPB_216_20405																																																																																					253_refound_16074		NCPPB332_UW654_09785																																																																																																																												LMG_9673_23460
group_16270		hypothetical protein		6	6	1	1	18870				675	675	675																									PSS1308_06565			OE1-1_00990		EP1_17585																																																																							Pe_57_15945																																																							MAFF_301560_16865																																																																						RS24_17225
group_16235		hypothetical protein		6	6	1	1	18835				678	678	678																									PSS1308_09320			OE1-1_03765		EP1_14825																																																																							Pe_57_02410																																																							MAFF_301560_14090																																																																						RS24_14465
group_16157		hypothetical protein		6	6	1	1	18756				684	684	684			PSI07_01325																																																																																																																																																																																																																																																					UQRS280_UW738_17410	CFBP6727_UW736_16225																																	NCPPB282_UW491_20740																		CIP128_UW455_10345																																					UW258_15525
group_16128		RHH-1 domain-containing protein		6	6	1	1	18727				690	690	690																																																																																																																																																																																																																																																																																																																																																																																																																																																																																		RUN0679_07985																																																																																																															RUN1043_07480								RUN1068_06770																																																				RUN1153_06045								RUN1163_05065																								RUN1198_05340
group_16050		Conserved hypothethical protein;hypothetical protein		6	6	1	1	18643				447	447	447					CMR15_00125																																																																																																																	FJAT15353.F8_00110	FJAT15353.F50_00110	FJAT15353.F1_00110																			FJAT1303.F8_00110	FJAT1303.F50_00110
group_16018		Non-specific serine/threonine protein kinase		6	6	1	1	18611				1584	1587	1585.5																																																																																																																																																																																																																																																															NCPPB3987_UW656_11995																																									CIP217_UW462_13120						CIP221_UW464_14945																																																																																																																																																																																																																																																																																																																																																																																																																																								RUN1969_02150																																															RUN2185_14610			RUN2189_10945
group_16002		ankyrin repeat domain-containing protein;hypothetical protein		6	6	1	1	18595				180	579	313																																																																																																																																																																																																																																																												CIP240_RUN482_UW692_20855																												CIP309_UW494_20800	CIP302_UW492_19855												CIP240_UW470_20280																																																																																																																																																													RUN0436_04125																																																																																																																																																																																																																																																																																																																																																														RUN2215_03320
group_15995		PLD phosphodiesterase domain-containing protein		6	6	1	1	18588				2460	2460	2460																																																																																																																																																																																																																																																															NCPPB3987_UW656_12000																																									CIP217_UW462_13115						CIP221_UW464_14950																																																																																																																																																																																																																																																																																																																																																																																																																																								RUN1969_02155																																															RUN2185_14615			RUN2189_10940
group_15967		hypothetical protein		6	6	1	1	18560				693	693	693																																																																																																																																																																																																																																																																																																																																																																																		P840_23000		P780_00065	P575_23135	P565_22340	P557_16495	P545_17675
group_15886		XRE family transcriptional regulator;ImmA/IrrE family metallo-endopeptidase		6	6	1	1	18474				1107	1107	1107																									PSS1308_01805					EP1_02765																																																															B2_05325								Pe_57_13130																																																																																																																													RS24_02770																																																																																																																																					Tb04_22410
group_15883		hypothetical protein;Tli4-C domain-containing protein		6	6	1	1	18471				468	705	664.5																									PSS1308_01800					EP1_02760																																																															B2_05315								Pe_57_13135																																																																																																																													RS24_02765																																																																																																																																					Tb04_22405
group_15878		DUF1851 domain-containing protein;hypothetical protein		6	6	1	1	18466				645	648	647.5																																																																																																																						FJAT15353.F8_03295	FJAT15353.F50_03295	FJAT15353.F1_03295																			FJAT1303.F8_03295	FJAT1303.F50_03295																											NCPPB_253_18370
group_15874		hypothetical protein		6	6	1	1	18462				693	693	693																																																											T12_23695					SL2312_23115			T101_23145		T82_23060																																																																																																																																																																																												MAFF301552_UW651_15605	MAFF301558_UW652_10040
group_15758		hypothetical protein;DUF1566 domain-containing protein		6	6	1	1	18342				1623	1749	1655																								CaRs-Mep_02170																																																																																																																															RUN2279_02715						MAFF_241647_02605																																																																																																																							CIP266_UW505_19855																																																																																									PeaFJ1_02405																						RS639_05530
group_15720		restriction endonuclease;hypothetical protein		6	6	1	1	18304				1188	1257	1199.5													KACC_10722_16910																																					T51_16635	T11_16850														SL2064_16995			T95_16955																																																																																														NCPPB_4029_07170
group_15711		HEPN domain-containing protein		6	6	1	1	18295				696	696	696																																																																																																																																																			CCRMRsB7_10735																																																																																																	IBSBF2001_UW756_04845																																									CIP167_UW484_11705					CIP10_UW477_10320									CIP172_UW458_13935																																																																																													B4_13630
group_15710		DUF4065 domain-containing protein		6	6	1	1	18294				696	696	696																																																																																																																																																			CCRMRsB7_10725																																																																																																	IBSBF2001_UW756_04835																																									CIP167_UW484_11695					CIP10_UW477_10330									CIP172_UW458_13945																																																																																													B4_13620
group_15682		Conserved hypothethical protein;KilA-N domain-containing protein		6	6	1	1	18265				438	444	440																																																																																																																																																																			NCPPB_3727_01520																																																										UGMSS_Db01_09495																															CIP240_RUN482_UW692_21275																												CIP309_UW494_16395	CIP302_UW492_18890												CIP240_UW470_17945
group_15661		hypothetical protein		6	6	1	1	18243				696	696	696																									PSS1308_24490			27_refound_2558		29_refound_2710																																																																							100_refound_7313																																																							155_refound_11221																																																																						225_refound_14535
group_15639		class I SAM-dependent methyltransferase		6	6	1	1	18217				696	696	696			PSI07_13140																																																																																																																																																																																																																																																					UQRS280_UW738_22600	CFBP6727_UW736_22495																																	NCPPB282_UW491_00095																		CIP128_UW455_22170																																					UW258_20055
group_15626	;istA	HTH IS408-type domain-containing protein;IS21 family transposase		6	6	1	1	18204				549	1554	1386.5																																			SEPPX05_21375																																																						HA4-1_14975																																																																																																																																			362200_09675									FJ1003_25885																																																																																														15-3SC_UW346_26160																																										PeaFJ1_12995
group_15520		hypothetical protein		6	6	1	1	18096				699	699	699																																																													SL3730_04810		SL2729_04765								T42_04780		SL3822_04860	SL3300_05040																																																																																								NCPPB_4029_22260
group_15508		hypothetical protein		6	6	1	1	18083				1311	1314	1312																																																													SL3730_05775		SL2729_05730								T42_05745																																																																																																																																																																		P380_25520																																																					CIP177_UW485_19590																		CIP61_UW451_16655
group_15484		putative transcriptional regulator		6	6	1	1	18059				234	234	234																																																													SL3730_14430		SL2729_14275								T42_14315																																																																																																																																																												RS10_05800		FJ1003_10790																																																									CIP177_UW485_13965
group_15480		helicase;hypothetical protein		6	6	1	1	18055				2325	4209	2639																																																Bg07_16765																																									HA4-1_14985																																																																									NCPPB_4029_23895																																																										362200_09685																																																																																																																																													Pn33_17425				PeaFJ1_16600
group_15479		N-6 DNA methylase		6	6	1	1	18054				1680	1680	1680																																																Bg07_16755																																									HA4-1_14995																																																																									NCPPB_4029_23905																																																										362200_09695																																																																																																																																													Pn33_17435				PeaFJ1_16610
group_15478		hypothetical protein		6	6	1	1	18053				2496	2496	2496																																																Bg07_16760																																									HA4-1_14990																																																																									NCPPB_4029_23900																																																										362200_09690																																																																																																																																													Pn33_17430				PeaFJ1_16605
group_15462		TonB-C domain-containing protein;hypothetical protein		6	6	1	1	18036				606	624	618																																																													SL3730_05780		SL2729_05735								T42_05750																																																																																																																																																																		P380_25515																																																					CIP177_UW485_19595																		CIP61_UW451_16650
group_15436	ompW	OmpW		6	6	1	1	18010				702	702	702																																																																																																																																																																																																																																																																																																																																																																																																																																																																																		RUN0679_14495																																																																																																															RUN1043_14090								RUN1068_14325																																																				RUN1153_13780								RUN1163_12985																								RUN1198_13455
group_15400	;tnp	IS3 family transposase;IS3 family transposase ORF B		6	6	1	1	17974				726	915	883.5																																										RSCM_05990																																																																																																																																																																																				LLRS-1_08700																														CIP240_RUN482_UW692_00455																												CIP309_UW494_00650	CIP302_UW492_01455												CIP240_UW470_01605
group_15365		Nucleotidyl transferase AbiEii toxin Type IV TA system;nucleotidyl transferase AbiEii/AbiGii toxin family protein		6	6	1	1	17937				864	870	865																																																																																																																																																						RUN2474_20750	RUN2279_21210																		NCPPB_216_20130																																																																																							NCPPB332_UW654_14330																																																																																																																												LMG_9673_23130																																																																																																																		RUN0748_09020
group_15338		PIN domain-containing protein		6	6	1	1	17907				1170	1170	1170													KACC_10722_16905																																					T51_16630	T11_16845														SL2064_16990			T95_16950																									B2_13220
group_15334		DDE-Tnp-1 domain-containing protein		6	6	1	1	17903				366	366	366																																					UW700_13100		K60_21100																																																																																																																		Rs5_21430															NCPPB_325_05310																																																																																																																																																																																			346_refound_20436								UW134_21715
group_15313		hypothetical protein		6	6	1	1	17881				702	702	702																									PSS1308_17030			OE1-1_03810		EP1_14780																																																																							Pe_57_02455																																																							MAFF_301560_14045																																																																						RS24_14420
group_15265		hypothetical protein		6	6	1	1	17830				348	381	375.5																																																													SL3730_14420		SL2729_14265								T42_14305																																																																																																																																																												RS10_05760		FJ1003_10805																																																									CIP177_UW485_13950
group_15262		DUF3800 domain-containing protein		6	6	1	1	17827				705	705	705																																																																																																																																																																																																																																																																																																																																																																																																																																																																																																																																																																																																																																																																																																																																																												RUN1977_00845	RUN1978_03875																						RUN2003_00845		RUN2005_01105	RUN2006_01105			RUN2010_01105
group_15227		Chemotaxis protein		6	6	1	1	17790				219	219	219												Rs-T02_01010																																			Cq01_16895																																			Tg03_00240																																																																																																																																																																																																																																											POPS1_UW379_12830																																											Pp26_00240																										RS638_12115
group_15226		Arc family DNA-binding protein		6	6	1	1	17789				177	183	182												Rs-T02_01005																																			Cq01_16890																																			Tg03_00245																																																																																																																																																																																																																																											POPS1_UW379_12825																																											Pp26_00245																										RS638_12110
group_15219		AAA family ATPase		6	6	1	1	17782				1629	1629	1629																																							K60_08800																																																																				Pe_18_15460	Pe_24_21185																																																																																																																																																																																																																																													UW210_08115		UW187_14755								UW134_01265
group_15200		DUF6602 domain-containing protein;hypothetical protein		6	6	1	1	17763				720	918	786																																																			T11_02395																			T60_03050		SL3882_03050																																																																																	Rs5_02975																																																																																																																																																																																																																																					Gj707_00715				RS638_03385
group_15182		DUF4145 domain-containing protein		6	6	1	1	17745				747	747	747																																																																																																																																																																																																																																																																																																																																																																																																																																																																		RUN0436_04240																																																																																																																																																										RUN1102_12730																																																																																																																	RUN1959_16120	RUN1960_16255																RUN1979_17850																																																																		RUN2215_03205
group_15161		hypothetical protein		6	6	1	1	17720				855	861	856																																																			T11_02405																			T60_03060		SL3882_03060																																																																																	Rs5_02985																																																																																																																																																																																																																																					Gj707_00705				RS638_03395
group_15131		TetR-C-34 domain-containing protein;hypothetical protein		6	6	1	1	17689				675	798	777.5																																																																																																																																																																		NCPPB_4029_23810																																																																																																																																																																																																																																																																																																																																																																																																																																																																																																																																																																																																																													RUN2177_24960	RUN2179_24810	RUN2180_25145	RUN2181_24930	RUN2182_25075
group_15121	tnpB	IS66 family insertion sequence element accessory protein TnpB		6	6	1	1	17679				348	348	348																																			SEPPX05_05995																																																																																																																																																																																																																																																																										CIP218_UW463_19130																	26-3SP_UW351_24310		319_refound_19171			15-3SC_UW346_24335	14-2SC_UW345_09890
group_15100	tnp;	IS3 family ISRso16 transposase;Transposase		6	14	2.33333	1	17655				267	459	296.538							6_refound_950																																																																																																																																																												NCPPB_3727_15895;NCPPB_3727_17460;NCPPB_3727_14810;NCPPB_3727_01675;NCPPB_3727_02500																																																										UGMSS_Db01_12410;UGMSS_Db01_18725;UGMSS_Db01_09345;UGMSS_Db01_17110;UGMSS_Db01_08275																											UQRS280_UW738_21510	CFBP6727_UW736_20535																																	NCPPB282_UW491_18825
group_15058		DUF3303 domain-containing protein;DUF3846 domain-containing protein		6	6	1	1	17610				291	330	317																																																																																						UA-1579_11995		UA-1609_06250																																																																																																																																												T2C-Rasto_14905																		Rs540_UW751_04080																																																																																																																																																																																													RUN0294_08980																																																																																																																																																																																																																	RUN1162_06255
group_15030		hypothetical protein		6	6	1	1	17580				708	708	708	0_refound_32																																																																															79_refound_6051																																																																																																																																																																					UQRS637_UW745_07035																																																																																																							347_refound_20473																														377_refound_21892																																																																																																																																																																																			556_refound_29651
group_15023		helix-turn-helix domain-containing protein		6	6	1	1	17572				363	393	369																																							K60_09845																																																																																																																																		NCPPB_216_02460																																																														230_refound_14946																																																																CIP226_UW467_19580																																																		UW210_23395										UW134_00225
group_14950		Hypothethical protein;hypothetical protein		6	6	1	1	17496				942	942	942			PSI07_04755																																																																																																																																																																																																																																																					UQRS280_UW738_04650																																		NCPPB282_UW491_07900																		CIP128_UW455_13770																																					UW258_12105																						Tb04_01595
group_14929		ABC transporter		6	6	1	1	17474				3057	3057	3057													KACC_10722_16895																																					T51_16620	T11_16835														SL2064_16980			T95_16940																																																																																																																																																																																																																																																																																																																																					CCRMRs223_24000
group_14918		DUF2088 domain-containing protein		6	6	1	1	17463				942	942	942												Rs-T02_01000																																			Cq01_16885																																			Tg03_00250																																																																																																																																																																																																																																											POPS1_UW379_12815																																											Pp26_00250																										RS638_12105
group_14830		hypothetical protein		6	6	1	1	17369				420	1065	957.5																																																																						T60_03145		SL3882_03145	SL3822_02650																									Pe_3_02650																																																																																																																												LLRS-1_02360																																																																																																																																																																Gj707_00620
group_14780		aldo/keto reductase;Aldo-ket-red domain-containing protein		6	6	1	1	17318				426	852	639																																																																																																																																																																							NCPPB_253_18805																																																																									UW82_24435																																																																																																																														365_refound_21494						371_refound_21664	372_refound_21693		374_refound_21751
group_14728		hypothetical protein		6	6	1	1	17265				714	714	714																																																																																																																																																																																																																																																																																																																	CIP77_UW452_05930																													UW263_20740																																																																																																																																																						RUN0736_08490																																																																																				RUN0832_07430																																		RUN1100_08835																																																	RUN1169_10560
group_14726		hypothetical protein		6	6	1	1	17263				276	750	513																																																																																																																																																			CCRMRsB7_02575																																																				PD_3270_21150																																													IBSBF2001_UW756_13975																																																																																14-2SC_UW345_17570															UW256_18945																																																					B4_20320
group_14714		hypothetical protein		6	6	1	1	17247				195	4596	1330.8							6_refound_934																																			RSCM_23465																																									UA-1612_20965	UA-1611_18975																																																																																																																																																																																																																																																			UW330_20490																																																																																																																																																																																																																																																																																																																																																																																										RUN1331_22885
group_14706		Transcriptional regulator		6	6	1	1	17239				300	300	300												Rs-T02_00995																																			Cq01_16880																																			Tg03_00255																																																																																																																																																																																																																																											POPS1_UW379_12810																																											Pp26_00255																										RS638_12100
group_14641		recombinase family protein;Resolvase/invertase-type recombinase catalytic domain-containing protein		6	6	1	1	17171				444	585	537																																																																													IBSBF_2570_11605		SFC_11580																																																															UW848_06870																																																																																																																															UW611_13360																																																																																																																																																																																																																																																																																																																																																																																																																																																																																																																																																											RUN2226_17745	RUN2227_15565
group_14634		Transcriptional regulator		6	6	1	1	17164				162	162	162																																																																																																																																																																			NCPPB_3727_21180																																																										UGMSS_Db01_21015																															CIP240_RUN482_UW692_22795																												CIP309_UW494_24560	CIP302_UW492_07090												CIP240_UW470_00800
group_14631		IS3 family transposase;Integrase catalytic domain-containing protein		6	6	1	1	17161				516	807	564.5													KACC_10722_05480																																					T51_05305	T11_05305														SL2064_05525			T95_05525																																																																																																	NCPPB_3219_00245
group_14628	;tnp	IS5 family transposase;IS5-like element ISRso9 family transposase;Tnp-DDE-dom domain-containing protein		6	50	8.33333	1	17158				225	1410	1250.55																																																																													76_refound_5751																																																																						146_refound_10688	147_refound_10839															NCPPB_3727_08875;NCPPB_3727_06075;NCPPB_3727_18955;NCPPB_3727_13700;NCPPB_3727_12480;NCPPB_3727_11345;NCPPB_3727_05230;NCPPB_3727_09415;NCPPB_3727_20355;NCPPB_3727_14385;NCPPB_3727_02465;NCPPB_3727_14420;NCPPB_3727_22365;NCPPB_3727_08865;NCPPB_3727_04685;NCPPB_3727_14820;NCPPB_3727_09170;NCPPB_3727_16960;NCPPB_3727_09410;NCPPB_3727_05545;NCPPB_3727_20340;NCPPB_3727_03820;NCPPB_3727_07950		NCPPB_3219_06530																																																								UGMSS_Db01_21860;UGMSS_Db01_14810;UGMSS_Db01_06020;UGMSS_Db01_15970;UGMSS_Db01_04625;UGMSS_Db01_05165;UGMSS_Db01_12815;UGMSS_Db01_03125;UGMSS_Db01_18220;UGMSS_Db01_23310;UGMSS_Db01_05480;UGMSS_Db01_01820;UGMSS_Db01_01270;UGMSS_Db01_12850;UGMSS_Db01_13545;UGMSS_Db01_01830;UGMSS_Db01_06910;UGMSS_Db01_01275;UGMSS_Db01_12400;UGMSS_Db01_21845;UGMSS_Db01_08310;UGMSS_Db01_01515;UGMSS_Db01_23730
group_14613		hypothetical protein		6	6	1	1	17141				423	435	433.8																																																																																																																																																																																																																																																												CIP240_RUN482_UW692_25680																												CIP309_UW494_14205	CIP302_UW492_14490									CIP10_UW477_25205			CIP240_UW470_13290			CIP217_UW462_08080
group_14569	;virB5	hypothetical protein;Type IV secretion system protein virB5;Major facilitator transporter		6	7	1.16667	1	17096				102	651	466.286																																			SEPPX05_01705							RSCM_03040												SL2330_02750				T25_02780		SL3755_02700						T110_03100;T110_03105
group_14479		Phage protein		6	6	1	1	17001				846	912	880																																			SEPPX05_01745							RSCM_03035												SL2330_02745				T25_02775		SL3755_02695						T110_03095
group_14397		transcriptional regulator;hypothetical protein		6	6	1	1	16911				315	315	315																																					UW700_09535		K60_20355																																																																																																																		Rs5_14615													NCPPB_3445_14015		NCPPB_325_14475																																																																																																																																																																																											UW134_24240
group_14384		IS4 family transposase		6	6	1	1	16896				474	1260	1129																																					UW700_02325		K60_00375																																																																																																															RUN2474_19150			Rs5_02980															NCPPB_325_24435																																																																																																																																																																																											UW134_09685
group_14376		toprim domain-containing protein		6	6	1	1	16888				3045	3057	3048																																																																																										UW386_20060																																																																															NCPPB_216_02455																																																														230_refound_14941																							DGBBC1138_UW685_19085									ACH732_UW629_23165																																																													14-2SC_UW345_20025
group_14269		TIGR03759 family integrating conjugative element protein		6	6	1	1	16774				723	723	723																																																																																																																																																																																																																																																																																																																																																																																																																																																																																		RUN0679_08115																																																																																																															RUN1043_07610								RUN1068_06640																																																				RUN1153_05915								RUN1163_04935																								RUN1198_05210
group_14268		HTH tetR-type domain-containing protein		6	6	1	1	16773				723	723	723																																																																																																																																																																																																																																																																																																																																																																																																																																																																																		RUN0679_14520																																																																																																															RUN1043_14115								RUN1068_14350																																																				RUN1153_13755								RUN1163_12960																								RUN1198_13430
group_14234	;abiV	Abi family protein;AbiV family abortive infection protein		6	6	1	1	16734				855	855	855							Rs-09-161_11300																																																																																																																																																																																																																																																																																																																																																																																																																																																	RUN0356_10745																																																																																																																																																											RUN1092_12365									RUN1102_12735																												RUN1147_15875																																							RUN1200_11510
group_14231		Hypoth-Ymh domain-containing protein;TIGR02391 family protein		6	6	1	1	16731				816	1035	852.5																																																																																																																																																																MAFF_211479_08055																																																																																																																																																																																																																																																																																																			RUN0437_05585																																																																																																																																																																																																																																																																																																																																			RUN2186_03300	RUN2188_03300			RUN2191_03300	RUN2192_05385
group_14186		hypothetical protein;Isrso8-transposase orfa protein		6	6	1	1	16678				183	666	263.5													KACC_10722_07645																																					T51_07470	T11_07470														SL2064_07735			T95_07690																																																																																																																																																										LLRS-1_07610
group_14138		helix-turn-helix transcriptional regulator;Helix-turn-helix transcriptional regulator		6	6	1	1	16627				459	462	460																																																																																																																																																																																																																																																																																																																																						UW299_26235																						UW193_15920																																																																										RUN0279_09155																																																																																																																																																																																																																																																																						RUN1223_01140														RUN1255_08090	RUN1258_01370
group_14103		DUF4411 domain-containing protein		6	6	1	1	16591				480	480	480							Rs-09-161_04915																																																																																																																																																				MAFF_211491_01030			MAFF_241648_01030		MAFF_211479_00610									NCPPB_216_10575																																	PD_7123_09750
group_14092		Transmembrane protein		6	6	1	1	16579				726	726	726																																																																																																																																																																																																																																																																																																																																																																																																																																RUN0027_24755	RUN0030_24030	RUN0036_24790																																	RUN0437_11545																																																																																																																																																																																																																																																													RUN1274_24735																																																											RUN2173_25210
group_14033		hypothetical protein;TfoX-C domain-containing protein		6	6	1	1	16516				225	258	236					CMR15_13350																																																																																					UW386_00660																																																																																					PD_1447_10795																																								PD_1445_05345																																																																										CIP9_UW476_02550																																							UW28_03410
group_14025		hypothetical protein;Lipoprotein		6	6	1	1	16508				387	387	387																																																						SL2330_00120																				SL3300_20145																																																																																																																													PD_3270_19710																							LLRS-1_19320						T2C-Rasto_21470																																																																																																															UW256_16755
group_13997		HEPN-Cthe2314 domain-containing protein;hypothetical protein		6	6	1	1	16477				963	1038	989.5					CMR15_16110																																											Bg07_03155																																									HA4-1_09560																																																																																																																																							SY1_13330																																																																																																																																									Pn33_25015				PeaFJ1_11450
group_13972		transposase		6	6	1	1	16451				420	420	420																																																																																			UA-1612_18230	UA-1611_21650																																																																																																																																																																IBSBF2001_UW756_25155																																																																																			UW330_01785																																																																							CCRMRs91_23420																																																																																																																																																																																																																																																																																																																			704_refound_36403
group_13946		hypothetical protein		6	6	1	1	16425				168	258	213																																							K60_16975																																				P822_23110																																																																																													NCPPB_325_07595																																																																																																																																																																																	UW210_03125		UW187_20695								UW134_10810
group_13924		Secreted protein;Transcriptional regulator		6	6	1	1	16399				213	213	213												Rs-T02_01015																																			Cq01_16900																																			Tg03_00235																																																																																																																																																																																																																																											POPS1_UW379_12835																																											Pp26_00235																										RS638_12120
group_13866		IS4 family transposase;hypothetical protein		6	8	1.33333	1	16341				258	1329	829					CMR15_06885																																																																								76_refound_5734		78_refound_5984																																																																																						NCPPB_3219_00640;NCPPB_3219_00635	NCPPB_3445_09735;NCPPB_3445_09730																																																																																																																													CIP296_UW472_03020
group_13813		HNH endonuclease		6	6	1	1	16287				729	729	729																																																Bg07_03160																																									HA4-1_09565																																																																																																																																			362200_04680				SY1_13310																																																																																																																																									Pn33_25010				PeaFJ1_11455
group_13776		hypothetical protein		6	6	1	1	16249				192	195	194																																							K60_21460																																																			UW386_01575																																																																											NCPPB_3219_09355				NCPPB_216_02445																																																																																														ACH732_UW629_23115																																																																																												UW134_22075
group_13705		hypothetical protein;CTD9 domain-containing protein		6	6	1	1	16177				405	579	521																																																																																																	Pe_1_00350																																																																																																																																										SL1931_00110																																																		CIP167_UW484_18785					CIP10_UW477_03680									CIP172_UW458_07300													O12BS_UW407_04140
group_13683		IS3 family transposase;Integrase catalytic domain-containing protein;hypothetical protein		6	6	1	1	16155				216	822	480																																																														SL3022_24860																																				Pe_3_03965																																																								MAFF_211471_06725					MAFF_211472_06725																																																																																																																																																														POPS1_UW379_22325																																																																			Wj644_12120
group_13643		hypothetical protein		6	6	1	1	16111				732	732	732																									PSS1308_06575			OE1-1_00980		EP1_17595																																																																							Pe_57_15955																																																							MAFF_301560_16875																																																																						RS24_17235
group_13640		IS3 family transposase;Integrase catalytic domain-containing protein		6	6	1	1	16108				582	714	691																																																																																																																																																						RUN2474_03235	RUN2279_03370														NCPPB_3219_21385				NCPPB_216_03010																																																																																																																														CIP226_UW467_07575																																																																																																																																																																																																																																																																																																																																																								LAKHHH_13190
group_13637		SUFU domain-containing protein;hypothetical protein		6	6	1	1	16105				1047	1050	1048																																																														SL3022_24675											SL3822_23010																																																																																																																																																					LLRS-1_12120						T2C-Rasto_20045																																																																																																																																			Tb04_20045																											RS638_13330
group_13626		SIR2 family protein		6	6	1	1	16093				2445	2448	2446																																																																																																																																																																																																																																																																																																																																																																														UW170_06205																																					UW174_21105	UW171_01755	UW172_01760																																																											RUN0671_15805																																																																																																																																																																																																																																					RUN1246_24510
group_13540		hypothetical protein		6	6	1	1	15999				504	504	504																																																														SL3022_24680											SL3822_23015																																																																																																																																																					LLRS-1_12125						T2C-Rasto_20040																																																																																																																																			Tb04_20050																																																																																												RUN0437_05185
group_13535		Tnp-DDE-dom domain-containing protein;transposase;IS1182 family transposase;IS1182 family transposase ISBusp4		6	6	1	1	15994				279	1452	516.5																																										RSCM_15770																																																																																																																MAFF_211471_15150					MAFF_211472_15155							NCPPB_3445_17155																																				PD_7123_21780																																																																																																																																																																																						Wj644_03440
group_13524		Type III effector protein AvrRpm1		6	6	1	1	15982				333	333	333																														EP1_04080																																																																																																																																																																																																		SY1_13325		RS24_26835	RS10_14940																	IBSBF2001_UW756_09975																																																																																																																																																				B4_25450
group_13519		S8/S53 family peptidase		6	6	1	1	15977				2157	2235	2170																																																						SL2330_00115																				SL3300_20150																																																																																																																													PD_3270_19705																							LLRS-1_19315						T2C-Rasto_21475																																																																																																															UW256_16760
group_13518		hypothetical protein		6	6	1	1	15975				735	735	735																	UW757_18170																																																																																																																																							UW763_15305																																																																		NCPPB_790_03530																								UW81_11645																						UW613_18010	UW604_21730
group_13496		hypothetical protein		6	6	1	1	15952				735	735	735			PSI07_07180																																																																																																																																																																																																																																																					UQRS280_UW738_16900	CFBP6727_UW736_15595																																	NCPPB282_UW491_15185																		CIP128_UW455_16195																																					UW258_09680
group_13466		TIGR04255 family protein		6	6	1	1	15920				738	738	738																																																																																																																																																																																																																																																																																																																																																																																		P840_11030		P780_11760	P575_16135	P565_12855	P557_20615	P545_12400
group_13395	;tnp	IS5 family transposase;hypothetical protein;IS5-like element IS1420 family transposase		6	8	1.33333	1	15841				480	1056	915.429							6_refound_852															KACC10709_19250																															SL3103_23495																																																																																																																	NCPPB_3445_08350;NCPPB_3445_17150;NCPPB_3445_21415																																																																																																																																																																																																																							Cw717_23620		Sw698_18035
group_13390		hypothetical protein;MATE family efflux transporter		6	6	1	1	15836				186	1455	1190									YC45_16885																																																																																		CFBP_8697_14800	CFBP_8695_15610																																																																																																																																																							UW80_24215																																				CIP180_UW500_15425																																					40-4SP_UW354_23635
group_13330		HNHc domain-containing protein;HNH homing endonuclease		6	6	1	1	15766				366	435	412																																																																																																																																																																			NCPPB_3727_21060																																																										UGMSS_Db01_21135																																																																																																																																																																																																																																																																																																																																																																																																																																																																																																																																																																									RUN2186_06810	RUN2188_08950			RUN2191_06245	RUN2192_07640
group_13213		helix-turn-helix domain-containing protein		6	6	1	1	15635				393	399	398																														EP1_26880																																																																																																																																					NCPPB_3727_09925																																																										UGMSS_Db01_00755											UW251_22310																																																																																																																																																																																																																																																																																																																																																																																																																																																																																																																				RUN1977_03825	RUN1978_01940
group_13171		Integrase		6	6	1	1	15588				744	744	744																																																																																																																																																																																																																																																																																																																																																																																																																																																																																																																																																																																																																																																																																																																																																												RUN1977_25560	RUN1978_24920																						754_refound_39050		756_refound_39130	757_refound_39182			760_refound_39295
group_13132		Phage tail fiber protein (Modular protein)		6	6	1	1	15545				1980	1980	1980																																																																																																																																																																																																																																																												CIP240_RUN482_UW692_22595				NCPPB332_UW654_01710																								CIP309_UW494_24760	CIP302_UW492_06890												CIP240_UW470_00600																																											UW261_05290
group_13073		hypothetical protein		6	6	1	1	15480				1224	1224	1224			PSI07_07790																																																							T25_08195																																																																																																																																																																																														UQRS280_UW738_18980																																		NCPPB282_UW491_15760																		CIP128_UW455_16810																																					UW258_09065
group_13056	mobC	MobC		6	6	1	1	15463				267	267	267																																																																																																																																																																																																																																																																																																																																																																																																														CCRMRs91_16505																																																																																																																																																																																																																																																																																																																																																																																	RUN2177_25245	RUN2179_25270	RUN2180_25335	RUN2181_25310	RUN2182_25300
group_13039		Lipoprotein;hypothetical protein		6	6	1	1	15446				285	327	298																																																																																																																																																																									NCPPB_216_07660																																																									RS24_11375																																																																																											POPS1_UW379_24920																																										Tb04_26355				Ec03_22335																							RS638_10235
group_13033		hypothetical protein		6	6	1	1	15438				114	156	149																																																																																										UW386_18365																																																												RUN2474_19515	RUN2279_20040																		NCPPB_216_20440																																																																																							NCPPB332_UW654_04900																																																																																																																												LMG_9673_24390
group_12945		hypothetical protein		6	6	1	1	15336				771	807	801			PSI07_07795																																																							T25_08200																																																																																																																																																																																														UQRS280_UW738_18985																																		NCPPB282_UW491_15765																		CIP128_UW455_16815																																					UW258_09060
group_12880		DUF2130 domain-containing protein		6	6	1	1	15266				1410	1410	1410																																																																						T60_03130		SL3882_03130	SL3822_02635																									Pe_3_02635																																																																																																																												LLRS-1_02355																																																																																																																																																																Gj707_00635
group_12866		TIGR03747 family integrating conjugative element membrane protein		6	6	1	1	15251				750	750	750																																																																																																																																																																																																																																																																																																																																																																																																																																																																																		RUN0679_08095																																																																																																															RUN1043_07590								RUN1068_06660																																																				RUN1153_05935								RUN1163_04955																								RUN1198_05230
group_12865		Thioredoxin-like-fold domain-containing protein		6	6	1	1	15250				750	750	750																																																																																																																																																																																																																																																																																																																																																																																																																																																																																		RUN0679_08025																																																																																																															RUN1043_07520								RUN1068_06730																																																				RUN1153_06005								RUN1163_05025																								RUN1198_05300
group_12831	tetR;acrR	TetR family transcriptional regulator		6	6	1	1	15212				648	675	672.545																																																																																																																																																																																																																																						UW72_23430																																																																																																																						UW193_08135																																																																																																																					RUN0675_12385																																																																																																																																																																																																																																																																																																																					RUN2186_17840	RUN2188_14830			RUN2191_15175
group_12818		Zn-finger containing protein;Zf-trcl domain-containing protein		6	6	1	1	15199				360	360	360																											PSS4_03420																																																																																Pe_18_20280																																																																				PD_1447_14285																																								PD_1445_15025																																																																										CIP9_UW476_12005																																							UW28_25985
group_12799		DUF2088 domain-containing protein		6	6	1	1	15179				750	750	750																																																																																																																																																			CCRMRsB7_10715																																																																																																	IBSBF2001_UW756_04825																																									CIP167_UW484_11685					CIP10_UW477_10340									CIP172_UW458_13955																																																																																													B4_13610
group_12624	vgrG	type VI secretion system tip protein VgrG;VgrG protein		6	6	1	1	14991				1530	2907	1973																																				CQPS-1_25535																																																																		Pe_2_12585	Pe_56_09070	Pe_61_09425	Pe_52_13205																																																																																																																																																																																																																																																																																																																																																																																																																																																																																																																																																																																																																								RUN1331_20235
group_12621		hypothetical protein		6	6	1	1	14988				315	315	315																																																																						T60_03125		SL3882_03125	SL3822_02630																									Pe_3_02630																																																																																																																												LLRS-1_02345																																																																																																																																																																Gj707_00640
group_12618		Antitoxin		6	6	1	1	14985				273	324	281.5																																																																																																																																																																																																																																																																																																																																																																																																																																																																																																																																																																																																																																																																																																																																																																																															RUN2177_22335	RUN2179_21915	RUN2180_22640	RUN2181_21320	RUN2182_22430																														RUN2216_04880
group_12604	istA;tnp	IS21 family transposase		6	6	1	1	14969				996	1017	1000.2																																			SEPPX05_07060																																																																																																																			RUN2474_04790	150_refound_10971																																																																																					UW88_09365																																																													CIP224_UW466_07800																															UW28_00695
group_12571		DUF222 domain-containing protein;hypothetical protein		6	6	1	1	14934				168	348	284																																																																																																																																																																	MAFF_311693_17590																																																											362200_25440						RS24_26860			FJ1003_25905																																																																																								POPS1_UW379_00045							14-2SC_UW345_25355
group_12567		helix-turn-helix domain-containing protein;hypothetical protein		6	6	1	1	14930				186	393	284																																					UW700_08225		K60_21445																																																																																																																																		NCPPB_216_02490																																																																																																																																																																																UW210_01485		UW187_00735								UW134_22060
group_12547		GIY-YIG domain-containing protein;hypothetical protein		6	6	1	1	14910				210	258	234																																							K60_21465																																																																																																																																																																																																					UW88_11720																																																																																																				UW261_19435									UW210_04115										UW134_22080																																	CCRMRs339_15930
group_12364	;tnp	IS5 family transposase;IS5-like element IS1420 family transposase		6	6	1	1	14713				957	1044	971.5																						KACC10709_22580																															SL3103_18240																																																																																																																	NCPPB_3445_18585			NCPPB_216_21880																																																																																																																																																																																																																				Cw717_22355		Sw698_23165
group_12357	;istA	IS21 family transposase		6	6	1	1	14705				468	1527	1315.15																																					UW700_01225		38_refound_3244																																																																																																																		Rs5_12245															NCPPB_325_12185																																																						LLRS-1_19290																																																																																																																																					354_refound_20732
group_12350		hypothetical protein		6	6	1	1	14697				759	759	759																			UW491_01585																																																																																																																																																																																																																																UW80_13550																																			CIP310_UW495_07555					CIP282_UW489_22810					CIP238_UW490_00005																										UW37_05270
group_12347		hypothetical protein		6	6	1	1	14694				315	471	341																																					UW700_15075		K60_05955																																																																																																																		Rs5_04170													NCPPB_3445_00800		NCPPB_325_17950																																																																																																																																																																																											UW134_04100
group_12312		FXSXX-COOH protein		6	6	1	1	14655				177	177	177																																																																																																																																																																																																																																																	T25_UW811_20185																																																																																																																																																																																																																																																																																																																																																																																																																																																																																							RUN1954_17365																								RUN1981_16890			RUN1984_15080		RUN1986_14880	RUN1987_17145
group_12311		TGc domain-containing protein;ArCR;hypothetical protein		6	6	1	1	14654				234	807	709.5																																																																																																																																																																																																																																																	T25_UW811_20180																																																																																																																																																																																																																																																																																																																																																																																																																																																																																							RUN1954_17370																								RUN1981_16895			RUN1984_15085		RUN1986_14885	RUN1987_17150
group_12232		hypothetical protein		6	6	1	1	14568				762	762	762								23-10BR_03825																																																																																																																																																																																																																																																		UW73_02815																																		CIP214_UW488_19655														CIP211_UW461_24040																					23-10BR_UW349_16630		19-3PR_UW348_10390
group_12219		hypothetical protein		6	6	1	1	14555				765	765	765																																																																																																																																																																																																																									216_refound_14016																																																																																																																																																																																																																																																																																																																																																																																																																																																																																																																																																																						RUN2177_13785	RUN2179_11145	RUN2180_11590	RUN2181_12035	RUN2182_16930
group_12205		hypothetical protein		6	6	1	1	14538				135	177	149																																																																													IBSBF_2570_01025		SFC_01070																																																																																																																																																																															DGBBC1138_UW685_11950																																CIP177_UW485_17800					CIP296_UW472_04520													CIP61_UW451_18385
group_12181		hypothetical protein;Transposase;transposase		6	6	1	1	14514				189	297	279																																																																																			UA-1612_10365	UA-1611_19680			UA-1617_23780																																																																															NCPPB_3445_18060																																																																																																																																																																	UW330_01940																																																																																																																																																																																																																																																																																																																																																																																												RUN1948_26355
group_12141		inovirus-type Gp2 protein		6	6	1	1	14471				1317	1332	1319.5																																																																						T60_03120		SL3882_03120	SL3822_02625																									Pe_3_02625																																																																																																																												LLRS-1_02340																																																																																																																																																																Gj707_00645
group_12129		Hemagglutinin;Fic family protein		6	6	1	1	14458				729	801	765																																																																																																																																																																																																																																																															NCPPB3987_UW656_11940																																									CIP217_UW462_13175						CIP221_UW464_14890																																																																																																																		RUN0027_20375		RUN0036_19765																																																																																																																																																																																																																																																																																														RUN1274_20845
group_12128		Exodeoxyribonuclease VII small subunit		6	6	1	1	14457				201	201	201																																																																																																																																																																																																																																																															NCPPB3987_UW656_11935																																									CIP217_UW462_13180						CIP221_UW464_14885																																																																																																																		RUN0027_20380		RUN0036_19770																																																																																																																																																																																																																																																																																														RUN1274_20850
group_12085		hypothetical protein		6	6	1	1	14410				180	180	180																																																																																																																																																																																																																																																																																																																																																UW261_05485																																																																																																																																																																																																																																																RUN1028_21615																																	RUN1112_22110																																																																RUN1203_22050																RUN1232_05615			RUN1239_21330
group_12065		hypothetical protein		6	6	1	1	14390				99	231	143																						KACC10709_20735																															SL3103_24635																														UA-1612_17080																																																																																																																																																																																																																																																				UW330_00010																																																						Cw717_16535		Sw698_16550
group_12013		glucose 1-dehydrogenase		6	6	1	1	14332				771	771	771																																																																																																																																																																																																																																																																																																																																																																																																																																																																																																																																																																																																																																																																																																																																																												RUN1977_03600	RUN1978_01715																						RUN2003_02465		RUN2005_03755	RUN2006_02870			RUN2010_05445
group_11893		Integrating conjugative element protein		6	6	1	1	14199				774	774	774																																																																																																																																																																																																																																																																																																																																																																																																																																																																																		RUN0679_08225																																																																																																															RUN1043_07720								RUN1068_06530																																																				RUN1153_05805								RUN1163_04825																								RUN1198_05100
group_11796		ATP-binding protein;hypothetical protein		6	6	1	1	14090				432	1803	660.5																																					UW700_03290																																																																																																																																										PD_1447_17420		PD_1446_16555																																						PD_1445_17950																																																																										CIP9_UW476_16420																																							UW28_25580
group_11789		nucleotidyltransferase family protein;DUF925 domain-containing protein		6	6	1	1	14083				396	579	548.5					CMR15_24515																																																																																																																																																	RUN2474_21555	RUN2279_22740																		NCPPB_216_00675																																																																																							NCPPB332_UW654_22005																																																																																																																												LMG_9673_21570
group_11667		phage tail protein;hypothetical protein		6	6	1	1	13954				492	909	700.5																						KACC10709_19105													SEPPX05_22330																																																																																																																																																																																															RS24_21355																																					ACH732_UW629_12580																																																																																																																						Cw717_23475		Sw698_18180
group_11630		hypothetical protein		6	6	1	1	13915				108	108	108																																																																																																																						FJAT15353.F8_14030	FJAT15353.F50_14015	FJAT15353.F1_14020																			FJAT1303.F8_14035	FJAT1303.F50_14015																																																																																																																																																																																																																																																																																																																					RUN0434_05930
group_11620		restriction endonuclease		6	6	1	1	13904				780	780	780			PSI07_07365																																																																																																																																																																																																																																																					UQRS280_UW738_10670	CFBP6727_UW736_05535																																	NCPPB282_UW491_23460																		CIP128_UW455_16380																																					UW258_09495
group_11610		Short-chain dehydrogenase		6	6	1	1	13894				783	783	783																																																																																																																																																																																																																																																																																																																																																																																																																																																																																																																																																																																																																																																																																																																																																												RUN1977_03615	RUN1978_01730																						RUN2003_02480		RUN2005_03740	RUN2006_02855			RUN2010_05430
group_11582		hypothetical protein		6	6	1	1	13859				783	783	783																	16_refound_1692																																																																																																																																							151_refound_10998																																																																		217_refound_14100																								241_refound_15531																						UW613_15910	264_refound_16497
group_11559		hypothetical protein;Ig-like domain-containing protein		6	6	1	1	13834				111	1287	517						SD54_05720																																				RSCM_15610																	T12_15950							65_refound_4870																																																																															144_refound_10518				148_refound_10938
group_11446	sET	SET domain-containing protein-lysine N-methyltransferase		6	6	1	1	13715				540	540	540																																																																																																																																																																																																																																																																																																																																								UW28_25485																								UW160_00870																UW128_19235																						CCRMRs286_23760				CCRMRs283_23750					UW190_20855
group_11426		CdiI-2 domain-containing protein;hypothetical protein		6	6	1	1	13694				99	252	124.5																		YC40-M_13515							PSS1308_25175					EP1_13745																																																																																																																																																																																											NCPPB_1579_25520									RS24_13380																							CFBP6727_UW736_16010
group_11403	;tnp	Putative transposase;IS5 family transposase;IS5-like element IS1420 family transposase		6	6	1	1	13668				483	1044	892.5																						KACC10709_08395																															SL3103_06930																														UA-1612_08340																																																																																			NCPPB_3445_14980																																																																																																																																																																																																																							Cw717_09765		Sw698_09840
group_11354		hypothetical protein		6	6	1	1	13616				192	201	199.5													KACC_10722_20810																																					T51_20555	T11_20765														SL2064_20910			T95_20855																																																																																																																																																																																																			ACH732_UW629_12845
group_11348		SDR family oxidoreductase		6	6	1	1	13610				789	789	789																																																																																																																																																																																																																																																																																																																																																																																																																																																																																		RUN0679_14585																																																																																																															RUN1043_14180								RUN1068_14415																																																				RUN1153_13690								RUN1163_12895																								RUN1198_13365
group_11330		hypothetical protein;Lipoyl-binding domain-containing protein		6	6	1	1	13591				228	228	228																																																																													IBSBF_2570_01885		SFC_01930											UW386_12395																																																																																																																																																																																																																																										14-2SC_UW345_11575																																																	P575_02195																				CCRMRs223_22680
group_11212		hypothetical protein;Transmembrane protein		6	6	1	1	13466				507	756	714.5																																																																													IBSBF_2570_01850		SFC_01895																																																																																																																											PD_7123_24120																																																																																																																										14-2SC_UW345_11540																																																	P575_02160																				CCRMRs223_22645
group_11160		DUF3987 domain-containing protein		6	6	1	1	13413				1449	1455	1454																																																																						T60_03115		SL3882_03115	SL3822_02620																									Pe_3_02620																																																																																																																												LLRS-1_02335																																																																																																																																																																Gj707_00650
group_11159		SDR family oxidoreductase		6	6	1	1	13412				792	792	792			PSI07_23535																																																																																																																																																																																																																																																					UQRS280_UW738_17650	CFBP6727_UW736_05945																																	NCPPB282_UW491_14800																		CIP128_UW455_03695																																					UW258_05615
group_11150	ulaG	MBL fold metallo-hydrolase		6	6	1	1	13403				981	1083	1023.5																																																																																																																																																																																																																																						UW72_23400																																																																																																																						UW193_08165																																																																																																																					RUN0675_12355																																																																																																																																																																																																																																																																																																																					RUN2186_17810	RUN2188_14860			RUN2191_15205
group_11079		Mrr-cat domain-containing protein		6	6	1	1	13328				795	795	795																																																Bg07_03150																																									HA4-1_09545																																																																																																																																			362200_04665				SY1_13335																																																																																																																																									Pn33_25020				PeaFJ1_11445
group_11033		hypothetical protein		6	6	1	1	13280				285	285	285																																																																						T60_03110		SL3882_03110	SL3822_02615																									Pe_3_02615																																																																																																																												LLRS-1_02330																																																																																																																																																																Gj707_00655
group_11025	alpA	AlpA family phage regulatory protein		6	6	1	1	13272				279	279	279																																																																																																																																																			CCRMRsB7_04030																																																																																																	IBSBF2001_UW756_15430																																																																																																																																																				B4_21630																																																																																																																																	RUN0779_16825																																																																													RUN1095_16725																																																																																																RUN1247_16910
group_11024		GTPase		6	6	1	1	13271				798	798	798																																																																																																																																																																																																																																																																																																																																																																																																																																																																																		RUN0679_08185																																																																																																															RUN1043_07680								RUN1068_06570																																																				RUN1153_05845								RUN1163_04865																								RUN1198_05140
group_11012	;tnp	IS5 family transposase;Transposase;IS5-like element IS1420 family transposase		6	7	1.16667	1	13258				543	1044	849																						KACC10709_20900																															SL3103_24470																																																																																																																	NCPPB_3445_16025;NCPPB_3445_07180			NCPPB_216_18480																																																																																																																																																																																																																				Cw717_24950		Sw698_16385
group_10958		Integron gene cassette protein		6	6	1	1	13201				459	459	459																																																																																																																																																																																																																																																															NCPPB3987_UW656_11930																																									CIP217_UW462_13185						CIP221_UW464_14880																																																																																																																		RUN0027_20385		RUN0036_19775																																																																																																																																																																																																																																																																																														RUN1274_20855
group_10929		relaxase/mobilization nuclease domain-containing protein		6	6	1	1	13170				1380	1389	1387.5																																																																																																																						FJAT15353.F8_14040	FJAT15353.F50_14025	FJAT15353.F1_14030																			FJAT1303.F8_14045	FJAT1303.F50_14025																																																																																																																																																																																																																																																																																																																					RUN0434_05935
group_10926		hypothetical protein		6	6	1	1	13167				801	801	801																																																																																																																																																																																																																																																																																																																																																																																																																																																										441_refound_24546																																																																											516_refound_27795																																						554_refound_29505																																																																																									643_refound_33550																																																																																																																																									780_refound_40574																								RUN2221_18615
group_10917		SDR family oxidoreductase		6	6	1	1	13156				801	801	801																																																																																																																																																																																																																																																																																																																																																																																																																																																																																		RUN0679_14635																																																																																																															RUN1043_14230								RUN1068_14465																																																				RUN1153_13640								RUN1163_12845																								RUN1198_13315
group_10829	ydfG	SDR family oxidoreductase		6	6	1	1	13063				804	804	804																																																																																																																																																																																																																																																																																																																																																																																																																																																																																		RUN0679_14500																																																																																																															RUN1043_14095								RUN1068_14330																																																				RUN1153_13775								RUN1163_12980																								RUN1198_13450
group_10793	araC	AraC family transcriptional regulator		6	6	1	1	13021				822	948	927					CMR15_21140																																																																																																																																																	RUN2474_18220	RUN2279_18725																		NCPPB_216_18405																																																																																					DGBBC1138_UW685_03950																																					CIP296_UW472_05960
group_10783		integrase family protein		6	6	1	1	13011				1371	1371	1371					CMR15_13305																																																																																					UW386_00690																																																																																					PD_1447_08680																																								PD_1445_12270																																																																										CIP9_UW476_05710																																							UW28_03475
group_10760		retron Ec67 family RNA-directed DNA polymerase/endonuclease;hypothetical protein		6	6	1	1	12987				801	1713	1105							6_refound_739																																																																						76_refound_5690		78_refound_5945																																																																								RUN2279_00020																NCPPB_253_15115																																																																																																																																																																																																																					LMG_9673_00025
group_10691	;tnp	Putative transposase;IS3 family transposase ORF B;HTH-21 domain-containing protein;IS3 family transposase		6	6	1	1	12915				249	891	613																																																																																			UA-1612_21685								CFBP_8697_21340	CFBP_8695_22455																																																																																																																																																																																																																																						17-4SC_UW347_19265		14-2SC_UW345_19020																UW260_22200
group_10643		hypothetical protein		6	6	1	1	12866				252	255	254.5																																					UW700_08250																																																																																																																	RUN2474_21365	RUN2279_21785																		NCPPB_216_01710																																																																																																																														CIP226_UW467_19615																																																																																					LMG_9673_22535
group_10642		ABC transporter permease		6	6	1	1	12865				807	807	807			PSI07_12160																																																																																																																																																																																																																																																					UQRS280_UW738_17095	CFBP6727_UW736_16165																																	NCPPB282_UW491_15385																		CIP128_UW455_21185																																					UW258_21035
group_10631		aminotransferase class III-fold pyridoxal phosphate-dependent enzyme		6	6	1	1	12854				2289	2541	2489																																																																																																																																																																																																																																																						Rs540_UW751_13800																																																																																								UW263_00035																																																																																																																																			RUN0675_11935																																																																																																																																																																																																																																																																																																																					RUN2186_17415	RUN2188_15255			RUN2191_15600
group_10620		DUF2278 domain-containing protein		6	6	1	1	12841				1935	1935	1935													KACC_10722_05405																																					T51_05230	T11_05245														SL2064_05450			T95_05450																																																																																																																																																																					P380_25500
group_10561		HEPN-AbiU2 domain-containing protein		6	6	1	1	12780				810	810	810																			UW491_15850																																																																																																																																																																																																																																UW80_24380																																			CIP310_UW495_24015					CIP282_UW489_22750					CIP238_UW490_23260																										UW37_23740
group_10518		IS1182 family transposase;transposase		6	6	1	1	12734				402	1485	582.5					CMR15_09625																																UW700_19400		K60_01890																																																																																																																		Rs5_13700															NCPPB_325_04530																																																																																																																																																																																											UW134_08175
group_10472	iolB	5-deoxy-glucuronate isomerase		6	6	1	1	12685				813	813	813					CMR15_04110																																																																																																																																																	RUN2474_04500	RUN2279_04665																		NCPPB_216_22515																																																																																							NCPPB332_UW654_06250																																																																																																																												LMG_9673_04690
group_10467	trbJ	P-type conjugative transfer protein TrbJ		6	6	1	1	12679				765	768	765.5																																																																																																																																																																																																																																																																																																																																																																																																														CCRMRs91_16520																																																																																																																																																																																																																																																																																																																																																																																	RUN2177_25225	RUN2179_25290	RUN2180_25315	RUN2181_25290	RUN2182_25280
group_10363	fliP	flagellar type III secretion system pore protein FliP		6	6	1	1	12570				819	819	819																																																																																																																																																											MAFF_211491_19175			MAFF_241648_20215		MAFF_211479_19660	MAFF_311693_19715																																																																								P380_21710																														ACH732_UW629_26315
group_10361		IS1182 family transposase		6	6	1	1	12568				1485	1485	1485					CMR15_16835																																UW700_02730		K60_11385																																																																																																																		Rs5_11980															NCPPB_325_13550																																																																																																																																																																																											UW134_07435
group_10342		NAD-dependent deacetylase		6	6	1	1	12549				819	819	819																									PSS1308_17035			OE1-1_03815		EP1_14775																																																																							Pe_57_02460																																																							MAFF_301560_14040																																																																						RS24_14415
group_10236		GNAT family N-acetyltransferase		6	6	1	1	12424				285	699	354																																																																																																																																																																															PD_1447_22270		PD_1446_05265																																						PD_1445_02570																																																																										CIP9_UW476_00500																																							UW28_07740																															Tb04_17925
group_10184		HTH-17 domain-containing protein;helix-turn-helix domain-containing protein		6	6	1	1	12367				696	816	716																																																																																										UW386_23005																																																																															NCPPB_216_17035																																																																																					DGBBC1138_UW685_12875		NCPPB332_UW654_05025							ACH732_UW629_00670																												CIP296_UW472_10000
group_10169		PIN domain-containing protein;hypothetical protein		6	6	1	1	12352				237	654	507																																																																																										UW386_23000																																																																															NCPPB_216_17030																																																																																					DGBBC1138_UW685_12870		NCPPB332_UW654_05030							ACH732_UW629_00675																												CIP296_UW472_10005
group_10151	tetR	TetR family transcriptional regulator		6	6	1	1	12330				825	825	825																																																																																																																																																			CCRMRsB7_10680																																																																																																	IBSBF2001_UW756_04790																																									CIP167_UW484_11650					CIP10_UW477_10375									CIP172_UW458_13990																																																																																													B4_13575
group_10114		site-specific integrase		6	6	1	1	12285				825	825	825																	UW757_18190																																																																																																																																							UW763_15285																																																																		NCPPB_790_03550																								UW81_11665																						UW613_18030	UW604_21710
group_10066		Restriction endonuclease subunit S		6	6	1	1	12230				828	828	828																																																																																																																																																																																																																																																																																																																																																																																																																																																																																																																																																																																																																																																																																																																																																												RUN1977_25750	RUN1978_25155																						RUN2003_25415		RUN2005_25310	RUN2006_25300			RUN2010_25575
group_10057		SDR family oxidoreductase		6	6	1	1	12219				828	828	828																																																																																																																																																																																																																																																																																																																																																																																																																																																																																		RUN0679_14610																																																																																																															RUN1043_14205								RUN1068_14440																																																				RUN1153_13665								RUN1163_12870																								RUN1198_13340
group_9972		hypothetical protein		6	6	1	1	12112				315	546	368.5																																																											T12_07505			SL3022_08100		SL2312_07370			T101_07395		T82_07385																					UW386_09650
group_9927	lysR	LysR family transcriptional regulator;DNA-binding transcriptional regulator LysR family		6	6	1	1	12056				552	735	647																																									RS_489_11645								P816_12250																	T110_08280																																																																																																							NCPPB_216_09585																																																																																																			Rs124_UW586_01765																																																																		UW263_24740
group_9910		Hydrolase alpha/beta fold family		6	6	1	1	12036				831	831	831																																																																																																																																																																																																																																																																																																																																																																																																																																																																																		RUN0679_14655																																																																																																															RUN1043_14250								RUN1068_14485																																																				RUN1153_13620								RUN1163_12825																								RUN1198_13295
group_9831		hypothetical protein		6	6	1	1	11943				210	375	347.5																											PSS4_08385																																																																																																																															MAFF_211471_08925					MAFF_211472_08925		MAFF_311693_07915				NCPPB_3219_19685																																																																																																																																																																																																																											Wj644_09925
group_9810		hypothetical protein		6	6	1	1	11914				834	834	834							6_refound_455																																																																						76_refound_5595		78_refound_5852																																																																																																																																																																																																														CIP167_UW484_23935					CIP10_UW477_02750									CIP172_UW458_06370
group_9766	lysR	LysR family transcriptional regulator		6	6	1	1	11856				810	933	912.5																																																																																																																																																																																																																																																																																																										CIP211_UW461_08110																																				UW263_22090																																																																																																																																			RUN0675_11860																																																																																																																																																																																																																																																																																																																					RUN2186_17355	RUN2188_15315			RUN2191_15660
group_9688		hypothetical protein		6	6	1	1	11752				609	609	609					CMR15_08300																																																																																																																																																					MAFF_211471_09040					MAFF_211472_09040		MAFF_311693_08035																																																																																T25_UW811_24250																																																																																																																																															Wj644_09815
group_9651		DUF6430 domain-containing protein		6	6	1	1	11707				837	837	837	GMI1000_13400																																																																															RS_476_13385																																																																																																																																																																					UQRS637_UW745_19315																																																																																																																																					GRsMep_21695																																																																																																																																																																																																																																																																																																																																															RUN1955_11565			RUN1958_11715
group_9647		hypothetical protein;type III effector protein		6	6	1	1	11703				1941	1965	1945																																																																																																																																																																																																																																																																																																										CIP211_UW461_08115																																				UW263_22095																																																																																																																																			RUN0675_11865																																																																																																																																																																																																																																																																																																																					RUN2186_17360	RUN2188_15310			RUN2191_15655
group_9573		bpX6 domain-containing protein;hypothetical protein		6	6	1	1	11612				3084	3105	3091.5					CMR15_16020																																																																																					UW386_15265																																																																																																																																																																				DGBBC1138_UW685_07930								CIP239_RUN043_UW639_17400																													CIP296_UW472_14235			CIP239_UW469_15565
group_9450	;ribA	GTP cyclohydrolase II;GTP cyclohydrolase II RibA		6	6	1	1	11461				657	657	657																																																																																																																																																																																																																																																																																																										CIP211_UW461_08120																																				UW263_22115																																																																																																																																			RUN0675_11885																																																																																																																																																																																																																																																																																																																					RUN2186_17365	RUN2188_15305			RUN2191_15650
group_9421		alpha/beta fold hydrolase		6	6	1	1	11424				846	846	846																																																																																																																																																																																																																																																																																																																																																																																																																																																																																		RUN0679_14575																																																																																																															RUN1043_14170								RUN1068_14405																																																				RUN1153_13700								RUN1163_12905																								RUN1198_13375
group_9369		N-acetyltransferase domain-containing protein;hypothetical protein		6	6	1	1	11361				1833	1845	1837					CMR15_16025																																																																																					UW386_15260																																																																																																																																																																				DGBBC1138_UW685_07925								CIP239_RUN043_UW639_17395																													CIP296_UW472_14230			CIP239_UW469_15560
group_9282		hypothetical protein		6	6	1	1	11244				849	849	849																																																																																						UA-1579_07715		UA-1609_17630																																																																																																																																																																																																																																																																																						UW170_17345																																					UW174_01750	UW171_11820	UW172_22860
group_9274		Thymidylate synthase;thymidylate synthase		6	6	1	1	11232				546	660	565																																																																																																																																																																									NCPPB_216_04860																																																																																																																																																																																																		Ec03_09610																																																																																																																									RUN0736_04435																																																																																				RUN0832_04690																																		RUN1100_12505																																																	RUN1169_01100
group_9272		type IV secretion system protein		6	6	1	1	11229				849	849	849																																			SEPPX05_01695							RSCM_15755												SL2330_02760				T25_02790		SL3755_02710						T110_03115
group_9228	doxX	DoxX family protein		6	6	1	1	11172				423	423	423																																																																																																																																																																																																																																																																																																										CIP211_UW461_08125																																				UW263_22120																																																																																																																																			RUN0675_11890																																																																																																																																																																																																																																																																																																																					RUN2186_17370	RUN2188_15300			RUN2191_15645
group_9182		DUF2971 domain-containing protein		6	6	1	1	11113				852	852	852												Rs-T02_24885																																			Cq01_02485																																			Tg03_02035																																																																																																																																																RS24_25805																																																																																																																																						Pp26_01920			Ec03_25255
group_9131		bpX5 domain-containing protein;hypothetical protein		6	6	1	1	11056				273	444	377					CMR15_16030																																																																																					UW386_15255																																																																																																																																																																				DGBBC1138_UW685_07920								CIP239_RUN043_UW639_17390																													CIP296_UW472_14225			CIP239_UW469_15555
group_9108		WYL domain-containing protein		6	6	1	1	11025				855	855	855																																																																																																																																																			CCRMRsB7_10700																																																																																																	IBSBF2001_UW756_04810																																									CIP167_UW484_11670					CIP10_UW477_10355									CIP172_UW458_13970																																																																																													B4_13595
group_9075	cpaB	Flp pilus assembly protein CpaB		6	6	1	1	10982				855	855	855			PSI07_13080																																																																																																																																																																																																																																																					UQRS280_UW738_22660	CFBP6727_UW736_22435																																	NCPPB282_UW491_00155																		CIP128_UW455_22110																																					UW258_20115
group_9022		Transposase;transposase;IS1182 family transposase;Transposase DDE domain protein		6	14	2.33333	1	10923				144	1485	626.786					CMR15_14165																																UW700_17525;UW700_17515;UW700_17520		K60_05645;K60_05650																																																																																																																		Rs5_04080;Rs5_04085;Rs5_04090															NCPPB_325_00245;NCPPB_325_00250;NCPPB_325_00240																																																																																																																																																																																											UW134_04410;UW134_04405
group_8988		hypothetical protein;Transmembrane protein		6	6	1	1	10883				177	186	178.5																																																																																																																																																																																																																																																																																																																																																																																																														CCRMRs91_16515																																																																																																																																																																																																																																																																																																																																																																																	RUN2177_25230	RUN2179_25285	RUN2180_25320	RUN2181_25295	RUN2182_25285
group_8980		bifunctional DNA primase/polymerase		6	6	1	1	10874				858	858	858						SD54_00025																																																																																																																																																				MAFF_211471_06665					MAFF_211472_06665			NCPPB_4029_04955																																																																																																																																																																																																								Gg01_25835																						Wj644_12180
group_8940		TetR/AcrR family transcriptional regulator		6	6	1	1	10825				657	657	657																																																																																																																																																																																																																																																																																																										CIP211_UW461_08130																																				UW263_22125																																																																																																																																			RUN0675_11895																																																																																																																																																																																																																																																																																																																					RUN2186_17375	RUN2188_15295			RUN2191_15640
group_8913		hypothetical protein		6	6	1	1	10796				861	861	861																	UW757_18525																																																																																																																																							UW763_21085																																																																		NCPPB_790_07435																								UW81_01035																						UW613_20040	UW604_21440
group_8854		IS1182 family transposase		6	6	1	1	10725				1485	1485	1485					CMR15_16885																																UW700_13725		K60_13345																																																																																																																		Rs5_02595															NCPPB_325_19930																																																																																																																																																																																											UW134_11840
group_8794		Chromosome partitioning protein		6	6	1	1	10648				867	867	867																																																																																																																																																																																																																																																																																																																																																																																																																																																																																		RUN0679_08250																																																																																																															RUN1043_07745								RUN1068_06505																																																				RUN1153_05780								RUN1163_04800																								RUN1198_05075
group_8791		hypothetical protein		6	6	1	1	10645				867	867	867																																																																																																																																																																																																																																																																																																																																																																									Pn33_18405																																																																																																																																																																																																																																																																																																																																																																																																																																																																	RUN2228_13755		RUN2231_14970	RUN2232_15325	RUN2233_15585	RUN2234_17220
group_8789		AAA family ATPase		6	6	1	1	10643				1125	1140	1135					CMR15_16035																																																																																					UW386_15250																																																																																																																																																																				DGBBC1138_UW685_07915								CIP239_RUN043_UW639_17385																													CIP296_UW472_14220			CIP239_UW469_15550
hchA	hchA	Protein/nucleic acid deglycase HchA		6	6	1	1	10544				870	870	870																																																																																																																																																																																																																																																																																																																																																																																																																																																																																		RUN0679_14625																																																																																																															RUN1043_14220								RUN1068_14455																																																				RUN1153_13650								RUN1163_12855																								RUN1198_13325
group_8694		ImmA/IrrE family metallo-endopeptidase		6	6	1	1	10503				870	870	870																																																																																																																									FJAT15340.F50_03230	FJAT15340.F6_03230	FJAT15340.F1_03230	FJAT15304.F6_03230	FJAT15304.F1_03230	FJAT15304.F50_03230
group_8608	dapA	4-hydroxy-tetrahydrodipicolinate synthase		6	6	1	1	10389				897	906	898.5																																																																																																																																																																																																																																																																																																										CIP211_UW461_08135																																				UW263_22130																																																																																																																																			RUN0675_11900																																																																																																																																																																																																																																																																																																																					RUN2186_17380	RUN2188_15290			RUN2191_15635
group_8554		integrase domain-containing protein		6	6	1	1	10324				876	876	876																																																											T12_10990					SL2312_10850			T101_10845		T82_10825																																																																																																																																																																																												MAFF301552_UW651_05985	MAFF301558_UW652_06820
group_8507		hypothetical protein		6	6	1	1	10252				879	879	879																																																																																																																									FJAT15340.F50_03170	FJAT15340.F6_03170	FJAT15340.F1_03170	FJAT15304.F6_03170	FJAT15304.F1_03170	FJAT15304.F50_03170
group_8414		plasmid recombination protein		6	6	1	1	10121				882	882	882								23-10BR_03820																																																																																																																																																																																																																																																		UW73_02810																																		CIP214_UW488_19650														CIP211_UW461_24045																					23-10BR_UW349_16625		19-3PR_UW348_10395
group_8397	lysR	LysR family transcriptional regulator		6	6	1	1	10098				885	885	885																																																																																																																																																																																																																																																																																																																																																																																																																																																																																																																																																																																																																																																																																																																																																												RUN1977_03605	RUN1978_01720																						RUN2003_02470		RUN2005_03750	RUN2006_02865			RUN2010_05440
group_8396		serine protease		6	6	1	1	10097				885	885	885																																																																																																																																																																																																																																																																																																																																																																																																																																																																																																																																																																																																																																																																																																																																																												RUN1977_20685	RUN1978_24330																						RUN2003_19455		RUN2005_19855	RUN2006_18730			RUN2010_17680
group_8387		DUF4747 domain-containing protein		6	6	1	1	10084				885	885	885																																																																																																																																																																																																																																																																																																																																																																																		P840_16970		P780_16810	P575_17405	P565_17670	P557_16080	P545_17125
group_8305		Phage tail protein		6	6	1	1	9976				888	888	888																																																																																																																																																																																																																																																																																																																																																																																		P840_09865		P780_10965	P575_10470	P565_09905	P557_08830	P545_08525
group_8227		DNA-binding protein		6	6	1	1	9874				891	891	891																																																																																																																																																																																																																																																																																																																																																																									Pn33_18395																																																																																																																																																																																																																																																																																																																																																																																																																																																																	RUN2228_13745		RUN2231_14960	RUN2232_15335	RUN2233_15575	RUN2234_17210
group_8195		hypothetical protein		6	6	1	1	9833				891	891	891																																																																																																																									FJAT15340.F50_03165	FJAT15340.F6_03165	FJAT15340.F1_03165	FJAT15304.F6_03165	FJAT15304.F1_03165	FJAT15304.F50_03165
group_8176		iron-containing alcohol dehydrogenase		6	6	1	1	9812				1170	1170	1170																																																																																																																																																																																																																																																																																																										CIP211_UW461_08140																																				UW263_22135																																																																																																																																			RUN0675_11905																																																																																																																																																																																																																																																																																																																					RUN2186_17385	RUN2188_15285			RUN2191_15630
group_8143		DJ-1/PfpI family protein		6	6	1	1	9763				894	894	894																																																																																																																																																																																																																																																																																																																																																																																																																																																																																																																																																																																																																																																																																																																																																												RUN1977_03620	RUN1978_01735																						RUN2003_02485		RUN2005_03735	RUN2006_02850			RUN2010_05425
group_8066		hypothetical protein		6	6	1	1	9664				897	897	897																																																																																																																																																																																																																																																																																																																																																																																		P840_18930		P780_18630	P575_19410	P565_19525	P557_16590	P545_17580
group_8047	hicB	HicB family protein		6	6	1	1	9637				330	339	336																																																																													IBSBF_2570_08080		SFC_08060																																																																																																																																																																													CIP240_RUN482_UW692_21460																												CIP309_UW494_21125	CIP302_UW492_20955												CIP240_UW470_20810
group_8044	repA	helicase RepA family protein		6	6	1	1	9634				897	897	897																																																																																																																									FJAT15340.F50_03175	FJAT15340.F6_03175	FJAT15340.F1_03175	FJAT15304.F6_03175	FJAT15304.F1_03175	FJAT15304.F50_03175
group_7848		ATP-binding protein;kinase		6	6	1	1	9334				477	570	492.5					CMR15_19560																																																																																					UW386_18245																																																												RUN2474_19420																																																																																																								DGBBC1138_UW685_08540		NCPPB332_UW654_04810																																			CIP296_UW472_08470
group_7840		hypothetical protein		6	6	1	1	9325				906	906	906																																																											T12_03505					63_refound_4678			66_refound_4887		68_refound_4959																																																																																																																																																																																												256_refound_16148	257_refound_16179
group_7821		DUF4411 domain-containing protein		6	6	1	1	9299				522	522	522																																																																																																																																																																															PD_1447_03805		PD_1446_06855																																						PD_1445_06475																																																ACH732_UW629_13315																										CIP9_UW476_03190																																							UW28_00555
benM	benM	HTH-type transcriptional regulator BenM		6	6	1	1	9288				909	909	909																																																																																																																																																																																																																																																																																																																																																																																																																																																																																		RUN0679_14525																																																																																																															RUN1043_14120								RUN1068_14355																																																				RUN1153_13750								RUN1163_12955																								RUN1198_13425
group_7761		Hydrolase-4 domain-containing protein		6	6	1	1	9219				912	912	912																																																																																																																																																																																																																																																																																																																																																																																																																																																																																		RUN0679_14510																																																																																																															RUN1043_14105								RUN1068_14340																																																				RUN1153_13765								RUN1163_12970																								RUN1198_13440
group_7735		Putative integrase/recombinase protein;Tyr recombinase domain-containing protein		6	6	1	1	9190				1107	1116	1110																								CaRs-Mep_03275																																																																																																																																													NCPPB_3219_23475																																																																																				CFBP6727_UW736_04770																																																																																																																																																																																																																																																																																																																																																																																																	RUN1149_04825													RUN1165_02725																																																																																																																																																														RUN2221_00250
group_7723		hypothetical protein		6	6	1	1	9173				912	912	912							6_refound_389																																																															T60_03105		SL3882_03105	SL3822_02610																									Pe_3_02610																																																																																																																																																																																																																																																																																												Gj707_00660
group_7721		hypothetical protein		6	6	1	1	9169				912	912	912																																																Bg07_24315																																									HA4-1_09600																																																																																																																																			362200_04715				SY1_13295																																																																																																																																									Pn33_23310				PeaFJ1_11490
group_7708		GDP-mannose 46-dehydratase		6	6	1	1	9152				912	912	912			PSI07_12190																																																																																																																																																																																																																																																					UQRS280_UW738_17065	CFBP6727_UW736_16135																																	NCPPB282_UW491_15355																		CIP128_UW455_21215																																					UW258_21005
pdxA	pdxA	4-hydroxythreonine-4-phosphate dehydrogenase PdxA		6	6	1	1	9037				2310	2310	2310																																																																																																																																																																																																																																																																																																										CIP211_UW461_08145																																				UW263_22140																																																																																																																																			RUN0675_11910																																																																																																																																																																																																																																																																																																																					RUN2186_17390	RUN2188_15280			RUN2191_15625
group_7558		Nucleotidyl transferase AbiEii/AbiGii toxin family protein		6	6	1	1	8964				921	921	921																																																																																																																																																																																																																																																																																																																																																																																																																																																																																		RUN0679_07975																																																																																																															RUN1043_07470								RUN1068_06780																																																				RUN1153_06055								RUN1163_05075																								RUN1198_05350
group_7556		Phage major capsid protein		6	6	1	1	8962				921	921	921																																																																																																																																																																																																																																																																																																																																																																																		P840_09855		P780_10955	P575_10460	P565_09915	P557_08820	P545_08535
group_7517		sugar ABC transporter substrate-binding protein		6	6	1	1	8911				921	921	921					CMR15_04080																																																																																																																																																	RUN2474_04470	RUN2279_04635																		NCPPB_216_22485																																																																																							NCPPB332_UW654_06220																																																																																																																												LMG_9673_04660
group_7423		Transposase;Transposase for IS1668;IS1182 family transposase		6	7	1.16667	1	8796				720	1485	1274.14					CMR15_03440;CMR15_03435																																UW700_00045		K60_04000																																																																																																																		Rs5_07575															NCPPB_325_03075																																																																																																																																																																																											UW134_03060
group_7363		conjugative relaxase		6	6	1	1	8718				2973	2976	2973.5																																			SEPPX05_01680							RSCM_15740												SL2330_02775				T25_02805		SL3755_02725						T110_03130
group_7224		glycosyltransferase family 2 protein		6	6	1	1	8529				936	936	936			PSI07_13150																																																																																																																																																																																																																																																					UQRS280_UW738_22590	CFBP6727_UW736_22505																																	NCPPB282_UW491_00085																		CIP128_UW455_22180																																					UW258_20045
group_7156		sugar phosphate isomerase/epimerase		6	6	1	1	8446				939	939	939					CMR15_04095																																																																																																																																																	RUN2474_04485	RUN2279_04650																		NCPPB_216_22500																																																																																							NCPPB332_UW654_06235																																																																																																																												LMG_9673_04675
group_7141		TIGR03749 family integrating conjugative element protein		6	6	1	1	8429				942	942	942																																																																																																																																																																																																																																																																																																																																																																																																																																																																																		RUN0679_08045																																																																																																															RUN1043_07540								RUN1068_06710																																																				RUN1153_05985								RUN1163_05005																								RUN1198_05280
group_7124		hypothetical protein		6	6	1	1	8409				489	489	489																																																																																																																																																																																																																																																																																																																																																																																																																																	RUN0030_04005																																	RUN0436_04210																																																																																																																																																																																																																																																																											RUN1959_16095	RUN1960_16230																RUN1979_17820																																																																		RUN2215_03235
group_7118		hypothetical protein		6	6	1	1	8403				1986	1986	1986																																																																																																																																																																MAFF_211479_08070																																																																																																																																																																																																																																																																																																			RUN0437_05600																																																																																																																																																																																																																																																																																																																																			RUN2186_03315	RUN2188_03315			RUN2191_03315	RUN2192_05370
group_7087		type II secretion system F family protein		6	6	1	1	8366				942	942	942			PSI07_13110																																																																																																																																																																																																																																																					UQRS280_UW738_22630	CFBP6727_UW736_22465																																	NCPPB282_UW491_00125																		CIP128_UW455_22140																																					UW258_20085
group_7071	lysR	LysR family transcriptional regulator		6	6	1	1	8342				945	945	945																																																																																																																																																																																																																																																																																																																																																																																																																																																																																																																																																																																																																																																																																																																																																												RUN1977_03610	RUN1978_01725																						RUN2003_02475		RUN2005_03745	RUN2006_02860			RUN2010_05435
group_6998		GIY-YIG nuclease family protein		6	6	1	1	8254				948	948	948																																																																																																																									FJAT15340.F50_03190	FJAT15340.F6_03190	FJAT15340.F1_03190	FJAT15304.F6_03190	FJAT15304.F1_03190	FJAT15304.F50_03190
group_6983		hypothetical protein		6	6	1	1	8237				948	948	948																									PSS1308_17080			OE1-1_03860		EP1_14730																																																																							Pe_57_02505																																																							MAFF_301560_13995																																																																						RS24_14370
group_6979		sugar phosphate isomerase/epimerase		6	6	1	1	8233				948	948	948					CMR15_04085																																																																																																																																																	RUN2474_04475	RUN2279_04640																		NCPPB_216_22490																																																																																							NCPPB332_UW654_06225																																																																																																																												LMG_9673_04665
group_6965		Integrating conjugative element protein PFL_4710 family		6	6	1	1	8216				951	951	951																																																																																																																																																																																																																																																																																																																																																																																																																																																																																		RUN0679_08010																																																																																																															RUN1043_07505								RUN1068_06745																																																				RUN1153_06020								RUN1163_05040																								RUN1198_05315
group_6861	;tnp	hypothetical protein;ISL3-like element ISRso15 family transposase		6	6	1	1	8080				123	1221	1038									YC45_02600																										SEPPX05_02865																																																																																																																								MAFF_211491_16455			MAFF_241648_02015		MAFF_211479_17250	MAFF_311693_20545
group_6858		hypothetical protein		6	6	1	1	8075				957	957	957																																																																													76_refound_5576																																																																																																PD_141_11610												NAK_210_07625			NAK_199_07645			NAK_170_08005					NAK_161_19510
group_6835		hypothetical protein		6	8	1.33333	1	8050				129	1011	758.25																																																																																																																																																																																																							PD_3270_23590;PD_3270_06545																																					UW88_17330																										CIP239_RUN043_UW639_07850																																CIP239_UW469_11230																																													UW256_16545;UW256_17020																																																	CCRMRs339_06695
group_6779		hypothetical protein		6	6	1	1	7967				963	963	963																																																																																																																									FJAT15340.F50_05950	FJAT15340.F6_05950	FJAT15340.F1_05950	FJAT15304.F6_05950	FJAT15304.F1_05950	FJAT15304.F50_05950
group_6755		Alpha/beta hydrolase		6	6	1	1	7940				966	966	966																																																																																																																																																																																																																																																																																																																																																																																																																																																																																		RUN0679_14590																																																																																																															RUN1043_14185								RUN1068_14420																																																				RUN1153_13685								RUN1163_12890																								RUN1198_13360
group_6732		Transmembrane protein;Glycosyl-44'-diaponeurosporenoate acyltransferase		6	6	1	1	7914				645	669	649												Rs-T02_01045																																			Cq01_16930																																			Tg03_00205																																																																																																																																																																																																																																											POPS1_UW379_12865																																											Pp26_00205																										RS638_12150
group_6722		hypothetical protein		6	6	1	1	7903				966	966	966																																																											T12_03630					SL2312_03580			T101_03595		T82_03580																																																																																																																																																																																												MAFF301552_UW651_16850	MAFF301558_UW652_19535
group_6655		SIR2 family protein;USG protein		6	6	1	1	7832				771	3585	2587.5																																																																																																																																																																																																																																			RS10_05535														T25_UW811_12350																																																																												POPS1_UW379_06290																																																																					RS638_05940																																																																																																																																																																																																																																																																																																																																			708_refound_36624																724_refound_37358
group_6644		IS5 family transposase		6	6	1	1	7818				972	972	972																																																																																																																																																																																																																																																																																																																																																																																																																																																																																		RUN0679_08090																																																																																																															RUN1043_07585								RUN1068_06665																																																				RUN1153_05940								RUN1163_04960																								RUN1198_05235
group_6642		Enoyl-CoA hydratase		6	6	1	1	7815				972	972	972																																																																																																																																																																																																																																																																																																																																																																																																																																																																																		RUN0679_14515																																																																																																															RUN1043_14110								RUN1068_14345																																																				RUN1153_13760								RUN1163_12965																								RUN1198_13435
group_6576		Pyruvate dehydrogenase E1 component subunit beta		6	6	1	1	7745				975	975	975																																																																																																																																																																																																																																																																																																																																																																																																					CCRMRs121_19405				CCRMRs223_13780																																										RUN0294_09430																																													RUN0730_00760																																																																																																																																																																				RUN1162_18470																												RUN1202_08845
group_6571	;tra5	transposase		6	6	1	1	7738				261	261	261																																																																																																																																																																	MAFF_311693_16570																																																																																																					CIP239_RUN043_UW639_23790																																CIP239_UW469_22745																																		UW28_16435														UW229_16915																																																																																																																																																																																																																																																																																																									LAKHHH_00090
group_6555	ompR	response regulator		6	6	1	1	7719				738	738	738																																																	P816_02535																																																																																																																																																																																																											CIP240_RUN482_UW692_04715																																														CIP211_UW461_08185																																																																																																																																																																																																																																																																																																																																																																																																																																																		RUN1977_07510	RUN1978_05205																																																																			RUN2215_13055
group_6552		sodium:solute symporter family protein		6	6	1	1	7715				1431	1431	1431																																																																																																																																																																																																																																																																																																										CIP211_UW461_08150																																				UW263_22145																																																																																																																																			RUN0675_11915																																																																																																																																																																																																																																																																																																																					RUN2186_17395	RUN2188_15275			RUN2191_15620
group_6465		type II secretion system F family protein		6	6	1	1	7594				978	978	978			PSI07_13105																																																																																																																																																																																																																																																					UQRS280_UW738_22635	CFBP6727_UW736_22460																																	NCPPB282_UW491_00130																		CIP128_UW455_22135																																					UW258_20090
group_6421		hypothetical protein		6	6	1	1	7536				435	435	435																																																																																													B2_07445																																																														MAFF_211491_10710			MAFF_241648_11575																																																																																																																																																																																																																																																																																																																																																																																																																																																																																																																																																																																								RUN1969_08245																																															RUN2185_08590			RUN2189_02610
group_6417		DNA-binding protein;H-NS histone family protein		6	6	1	1	7526				261	270	264																																																																																																																																																																																																																																																						Rs540_UW751_23830									NCPPB3987_UW656_23630													Rs124_UW586_18285																												CIP217_UW462_08670						CIP221_UW464_08320																						14-2SC_UW345_24790
group_6399		Type VI secretion system contractile sheath large subunit		6	6	1	1	7503				228	228	228												Rs-T02_01030																																			Cq01_16915																																			Tg03_00220																																																																																																																																																																																																																																											POPS1_UW379_12855																																											Pp26_00220																										RS638_12135
group_6389		hypothetical protein		6	6	1	1	7490				864	864	864																																																																																																																						FJAT15353.F8_14050	FJAT15353.F50_14035	FJAT15353.F1_14040																			FJAT1303.F8_14055	FJAT1303.F50_14035																																																																																																																																																																																																																																																																																																																					RUN0434_05940
group_6360		Zinc-containing alcohol dehydrogenase/quinone oxidoreductase		6	6	1	1	7457				987	987	987																																																																																																																																																																																																																																																																																																																																																																																																																																																																																																																																																																																																																																																																																																																																																												RUN1977_03595	RUN1978_01710																						RUN2003_02460		RUN2005_03760	RUN2006_02875			RUN2010_05450
group_6356		oxidoreductase		6	6	1	1	7453				987	987	987																																																																																																																																																																																																																																																																																																																																																																																																																																																																																		RUN0679_14650																																																																																																															RUN1043_14245								RUN1068_14480																																																				RUN1153_13625								RUN1163_12830																								RUN1198_13300
group_6342		DUF4135 domain-containing protein		6	6	1	1	7437				1548	1548	1548												Rs-T02_01520																																			Cq01_01280																																			Tg03_01635																																																																																																																																																																																																																																																																																						Pp26_02410																																																																																																								RUN0671_20580																																																																																																																																																																																																																																					RUN1246_16045
group_6289		Conserved hypothethical protein		6	6	1	1	7380				294	294	294																																																																																																																																																																			NCPPB_3727_01490																																																										UGMSS_Db01_09525																															CIP240_RUN482_UW692_21310																												CIP309_UW494_16360	CIP302_UW492_18925												CIP240_UW470_17910
group_6249		KfrA-N domain-containing protein		6	6	1	1	7331				993	993	993																																																																																																																																																																																																																																																																																																																																																																									Pn33_18390																																																																																																																																																																																																																																																																																																																																																																																																																																																																	RUN2228_13740		RUN2231_14955	RUN2232_15340	RUN2233_15570	RUN2234_17205
group_6208		hypothetical protein		6	6	1	1	7278				561	573	569																																																																																																																																																						RUN2474_01395	RUN2279_01375																																																																																																							DGBBC1138_UW685_11970		NCPPB332_UW654_19845																																			CIP296_UW472_04500																																																																																									LMG_9673_01500
group_6155		DUF433 domain-containing protein		6	6	1	1	7215				675	675	675																																																																																										UW386_07070																																																													RUN2279_05565																																																																																																							DGBBC1138_UW685_06880		NCPPB332_UW654_03470																																			CIP296_UW472_17455																																																																																									LMG_9673_05490
group_6128		Narbonolide/10-deoxymethynolide synthase PikA2 modules 3 and 4		6	6	1	1	7182				1002	1002	1002																																																																																																																																																																																																																																																																																																																																																																																																																																																																																		RUN0679_08270																																																																																																															RUN1043_07765								RUN1068_06485																																																				RUN1153_05760								RUN1163_04780																								RUN1198_05055
group_6114		Ig-like domain-containing protein;hypothetical protein		6	6	1	1	7164				306	372	360																																																																																																																																																																																																																																																																																																																																																																																																																																	RUN0030_03990																																	RUN0436_04230																																																																																																																																																																																																																																																																											RUN1959_16110	RUN1960_16245																RUN1979_17840																																																																		RUN2215_03215
group_6112		Glycine zipper family protein		6	6	1	1	7162				900	903	902																																																																																																																																																																																																																																																																																																																																																																																																																																	RUN0030_03995																																	RUN0436_04225																																																																																																																																																																																																																																																																											RUN1959_16105	RUN1960_16240																RUN1979_17835																																																																		RUN2215_03220
group_6091		aldo/keto reductase		6	6	1	1	7136				1005	1005	1005																																																																																																																																																																																																																																																																																																																																																																																																																																																																																		RUN0679_14530																																																																																																															RUN1043_14125								RUN1068_14360																																																				RUN1153_13745								RUN1163_12950																								RUN1198_13420
group_6075		pyridoxal-phosphate dependent enzyme;hypothetical protein		6	6	1	1	7115				120	924	654.5					CMR15_22330																																																																																																																																																	RUN2474_24945	RUN2279_25225																		NCPPB_216_17185																																																																																							NCPPB332_UW654_20775																																																																																																																												LMG_9673_19050
group_6064		hypothetical protein		6	6	1	1	7092				282	363	315																																			SEPPX05_01685							RSCM_15745												SL2330_02770				T25_02800		SL3755_02720						T110_03125
group_6030		hypothetical protein		6	6	1	1	7052				1008	1008	1008																																																																																																																									FJAT15340.F50_03180	FJAT15340.F6_03180	FJAT15340.F1_03180	FJAT15304.F6_03180	FJAT15304.F1_03180	FJAT15304.F50_03180
group_6028		Transmembrane protein		6	6	1	1	7050				1272	1287	1274.5																																																																																																																																																			CCRMRsB7_18875																	NCPPB_3985_06325																																					PD_3222_16440																																											IBSBF2001_UW756_21070																																										CIP177_UW485_22705																																																																																																										B4_08710
group_5994		hypothetical protein		6	6	1	1	7009				1011	1011	1011																																																											T12_03635					SL2312_03585			T101_03600		T82_03585																																																																																																																																																																																												MAFF301552_UW651_16855	MAFF301558_UW652_19530
group_5920		Gfo/Idh/MocA family oxidoreductase		6	6	1	1	6902				1017	1017	1017					CMR15_04090																																																																																																																																																	RUN2474_04480	RUN2279_04645																		NCPPB_216_22495																																																																																							NCPPB332_UW654_06230																																																																																																																												LMG_9673_04670
group_5905		helix-turn-helix transcriptional regulator		6	6	1	1	6880				834	945	870.5					CMR15_17230																																																																																																																																																	RUN2474_22100	RUN2279_22210																																																																																																							DGBBC1138_UW685_21765																																					CIP296_UW472_15400																																																																																									LMG_9673_22110
group_5872	pdhA	pyruvate dehydrogenase (acetyl-transferring) E1 component subunit alpha		6	6	1	1	6837				1023	1023	1023																																																																																																																																																																																																																																																																																																																																																																																																					CCRMRs121_19400				CCRMRs223_13775																																										RUN0294_09425																																													RUN0730_00755																																																																																																																																																																				RUN1162_18475																												RUN1202_08850
rbsC	rbsC	ABC transporter permease		6	6	1	1	6766				1026	1026	1026					CMR15_04075																																																																																																																																																	RUN2474_04465	RUN2279_04630																		NCPPB_216_22480																																																																																							NCPPB332_UW654_06215																																																																																																																												LMG_9673_04655
group_5789		hypothetical protein		6	6	1	1	6726				1029	1029	1029																																																Bg07_24320																																									HA4-1_09605																																																																																																																																			362200_04720				SY1_13290																																																																																																																																									Pn33_23305				PeaFJ1_11495
group_5786		hypothetical protein		6	6	1	1	6723				1029	1029	1029								23-10BR_24085																																																																																																																																																																																																																																																		UW73_03975																																		CIP214_UW488_02360														CIP211_UW461_22990																					23-10BR_UW349_17790		19-3PR_UW348_09225
group_5743		VCBS repeat-containing protein		6	6	1	1	6674				1032	1032	1032																									PSS1308_17025			OE1-1_03805		EP1_14785																																																																							Pe_57_02450																																																							MAFF_301560_14050																																																																						RS24_14425
group_5742		ATP-binding protein		6	6	1	1	6673				315	1977	624								23-10BR_20025																																																																																																																																																																																																		PD_7123_19560																																																UW73_06870																																													CIP226_UW467_01705																								23-10BR_UW349_20685		19-3PR_UW348_23330
group_5730		phosphatase PAP2 family protein		6	6	1	1	6653				1032	1032	1032			PSI07_13135																																																																																																																																																																																																																																																					UQRS280_UW738_22605	CFBP6727_UW736_22490																																	NCPPB282_UW491_00100																		CIP128_UW455_22165																																					UW258_20060
group_5693		Tyr recombinase domain-containing protein		6	6	1	1	6604				1209	1209	1209																																																																																																																																																																																																																																																															NCPPB3987_UW656_12030																																									CIP217_UW462_13085						CIP221_UW464_14980																																																																																																																		RUN0027_07265		RUN0036_01655																																																																																																																																																																																																																																																																																														RUN1274_07830
gmd	gmd	GDP-mannose 46-dehydratase		6	6	1	1	6599				1035	1035	1035			PSI07_12185																																																																																																																																																																																																																																																					UQRS280_UW738_17070	CFBP6727_UW736_16140																																	NCPPB282_UW491_15360																		CIP128_UW455_21210																																					UW258_21010
group_5648		T2SSG domain-containing protein;DUF3304 domain-containing protein		6	6	1	1	6542				405	681	499																																																																																																																																																																																																																																																																																																																																																																																																																																	RUN0030_04010																																	RUN0436_04205																																																																																																																																																																																																																																																																											RUN1959_16090	RUN1960_16225																RUN1979_17815																																																																		RUN2215_03240
group_5638		DEAD/DEAH box helicase		6	6	1	1	6532				5331	5331	5331																																																																																																																																																																MAFF_211479_08085																																																																																																																																																																																																																																																																																																			RUN0437_05615																																																																																																																																																																																																																																																																																																																																			RUN2186_03330	RUN2188_03330			RUN2191_03330	RUN2192_05355
group_5590		hypothetical protein		6	6	1	1	6475				1044	1044	1044																																																											T12_11000					SL2312_10860			T101_10855		T82_10835																																																																																																																																																																																												MAFF301552_UW651_05995	MAFF301558_UW652_06830
group_5582		cysteine hydrolase family protein		6	6	1	1	6467				411	471	459																																																																												75_refound_5460														UW386_01045																																																																															NCPPB_216_15685																																																																																					DGBBC1138_UW685_02965		NCPPB332_UW654_19115																																			CIP296_UW472_10340
group_5537		Acyl-CoA synthetase		6	6	1	1	6416				1050	1050	1050																																																																																																																																																																																																																																																																																																																																																																																																																																																																																		RUN0679_14565																																																																																																															RUN1043_14160								RUN1068_14395																																																				RUN1153_13710								RUN1163_12915																								RUN1198_13385
group_5524		hypothetical protein		6	6	1	1	6402				1152	1152	1152						SD54_10040																																																																																																					Pe_18_11245																																															MAFF_211471_02905					MAFF_211472_02905																																																																																																																																																																																																											Gg01_06060																						Wj644_15940
group_5522		HEPN-AbiU2 domain-containing protein		6	6	1	1	6400				900	900	900							6_refound_624																																																																																																																																																																																																																																																																																						CIP167_UW484_09605					CIP10_UW477_24885									CIP172_UW458_23215																																																																												P557_18815	P545_17715
group_5472		DUF3800 domain-containing protein		6	6	1	1	6347				1056	1056	1056																																																																																																																																																																																																																																																																																																																																																																																																																																																																																		RUN0679_08075																																																																																																															RUN1043_07570								RUN1068_06680																																																				RUN1153_05955								RUN1163_04975																								RUN1198_05250
group_5432		Replication initiation protein;hypothetical protein		6	6	1	1	6300				429	1041	669																																																																																										UW386_07310																																																													RUN2279_05730																		NCPPB_216_23490																																																																																					DGBBC1138_UW685_07045		NCPPB332_UW654_03635																																																																																																																												LMG_9673_05655
group_5407	lacI	LacI family DNA-binding transcriptional regulator		6	6	1	1	6275				1056	1056	1056					CMR15_04065																																																																																																																																																	RUN2474_04455	RUN2279_04620																		NCPPB_216_22470																																																																																							NCPPB332_UW654_06205																																																																																																																												LMG_9673_04645
group_5399		TOBE domain-containing protein		6	6	1	1	6267				1059	1059	1059																																																																																																																																																																																																																																																																																																																																																																									Pn33_18380																																																																																																																																																																																																																																																																																																																																																																																																																																																																	RUN2228_13730		RUN2231_14945	RUN2232_15350	RUN2233_15560	RUN2234_17195
xopJ	xopJ	peptidase C55		6	6	1	1	6224				1062	1062	1062																																															Cq01_25080	Bg07_02340																																									HA4-1_18120																																																																																																																																			362200_20430																																																																																																																																													Pn33_21820				PeaFJ1_17940
group_5340		hypothetical protein		6	6	1	1	6199				615	654	631.2							6_refound_619																																																																																																																																															RUN2474_21830	RUN2279_22475																																																																																																							DGBBC1138_UW685_21560																																					CIP296_UW472_15190																																																																																									LMG_9673_21850
group_5330		hypothetical protein		6	6	1	1	6188				231	231	231																																				CQPS-1_16805																																																										204_08675	203_09030	202_09030																																																																																																																																																																																																																																																																					Tb18_17850							Cm01_13215
group_5323		glycosyltransferase family 2 protein		6	6	1	1	6177				1065	1065	1065			PSI07_13130																																																																																																																																																																																																																																																					UQRS280_UW738_22610	CFBP6727_UW736_22485																																	NCPPB282_UW491_00105																		CIP128_UW455_22160																																					UW258_20065
group_5313		hypothetical protein		6	6	1	1	6164				867	870	868.5																																							K60_13820																																																																																																																																																																																																																																																																																																																		UW210_12285										UW134_13950																																								B106_02015	B75_06605																																																																																																																																																																																																																																																																																																																																																																																																																									RUN2221_01750
group_5299		hypothetical protein		6	6	1	1	6147				2193	2202	2196																																																																																																																																																						RUN2474_18390	RUN2279_18875																		NCPPB_216_18220																																																																																					DGBBC1138_UW685_22580		NCPPB332_UW654_04260																																			CIP296_UW472_12140
group_5264		site-specific integrase		6	6	1	1	6105				1071	1071	1071																																																											T12_11030					SL2312_10890			T101_10890		T82_10865																																																																																																																																																																																												MAFF301552_UW651_06025	MAFF301558_UW652_06860
group_5231	fadH	24-dienoyl-CoA reductase or related NADH-dependent reductase Old Yellow Enzyme (OYE) family		6	6	1	1	6063				1077	1077	1077																																																																																																																																																																																																																																																																																																																																																																																																																																																																																		RUN0679_14630																																																																																																															RUN1043_14225								RUN1068_14460																																																				RUN1153_13645								RUN1163_12850																								RUN1198_13320
group_5156		Methyltransferase		6	6	1	1	5978				1083	1083	1083								23-10BR_14465																																																																																																																																																																																																																																																		UW73_15700																																		CIP214_UW488_03325														CIP211_UW461_11575																					23-10BR_UW349_12535		19-3PR_UW348_14490
group_5152		beta-3-deoxy-D-manno-oct-2-ulosonic acid transferase		6	6	1	1	5974				1083	1083	1083			PSI07_12210																																																																																																																																																																																																																																																					UQRS280_UW738_17045	CFBP6727_UW736_16115																																	NCPPB282_UW491_15335																		CIP128_UW455_21235																																					UW258_20985
group_5149		hypothetical protein		6	6	1	1	5971				429	489	479																							RD15_17240																									Bg07_09945																																									HA4-1_23350																																																																																																																																			362200_23175																																																																																																																																													Pn33_09040				PeaFJ1_20700
group_5146		hypothetical protein		6	6	1	1	5968				1086	1086	1086																																																																																																																																																																																																																																																																																																																																																																																		P840_23005		P780_00070	P575_23140	P565_22345	P557_16490	P545_17680
group_5123		Mu P family protein		6	6	1	1	5937				1086	1086	1086								23-10BR_03840																																																																																																																																																																																																																																																		UW73_02830																																		CIP214_UW488_19670														CIP211_UW461_24025																					23-10BR_UW349_16645		19-3PR_UW348_10375
group_5121		pilus assembly protein TadG-related protein		6	6	1	1	5935				1086	1086	1086			PSI07_13120																																																																																																																																																																																																																																																					UQRS280_UW738_22620	CFBP6727_UW736_22475																																	NCPPB282_UW491_00115																		CIP128_UW455_22150																																					UW258_20075
group_5115		N-ethylmaleimide reductase		6	6	1	1	5929				1089	1089	1089																																																																																																																																																																																																																																																																																																																																																																																																																																																																																		RUN0679_14580																																																																																																															RUN1043_14175								RUN1068_14410																																																				RUN1153_13695								RUN1163_12900																								RUN1198_13370
group_5081		Type III effector protein		6	6	1	1	5891				123	297	230.25																																																												SL3755_12920																													HA4-1_11125																																																																														NCPPB_253_19910																																																					362200_05820																																																																																																																																																	PeaFJ1_12610																						RS639_16385
group_5039		WD40 repeat domain-containing protein		6	6	1	1	5845				1095	1095	1095																																																																																																																																																																																																																																																																						CIP239_RUN043_UW639_18945																																CIP239_UW469_18290																																																																																																																																																																																														RUN0736_22010																																																																																				RUN0832_15165																																		RUN1100_21125																																																	RUN1169_07190
group_5011		DUF2220 domain-containing protein		6	6	1	1	5811				1098	1098	1098																																																																																																																																																			CCRMRsB7_10670																																																																																																	IBSBF2001_UW756_04780																																									CIP167_UW484_11640					CIP10_UW477_10385									CIP172_UW458_14000																																																																																													B4_13565
group_4957		reverse transcriptase family protein		6	6	1	1	5744				1104	1104	1104																																																																																						UA-1579_07710		UA-1609_17635																																																																																																																																																																																																																																																																																						UW170_17350																																					UW174_01755	UW171_11815	UW172_22855
group_4931		baseplate J/gp47 family protein		6	6	1	1	5712				1107	1107	1107																						KACC10709_19070													SEPPX05_24460																																																																																																																																																																																															RS24_21385																																					ACH732_UW629_12550																																																																																																																						Cw717_23440		Sw698_18215
trmN6	trmN6	tRNA1(Val) A37 N6-methylase TrmN6		6	6	1	1	5655				1116	1116	1116																																																																																																																																																																																																																																																																																																																																																																																																																																																																																		RUN0679_08145																																																																																																															RUN1043_07640								RUN1068_06610																																																				RUN1153_05885								RUN1163_04905																								RUN1198_05180
group_4784		hypothetical protein		6	6	1	1	5538				684	765	697.5																																																																																																																																																																																																																																																																																																																																																																																		P840_21000		P780_21790	P575_09390	P565_19955	P557_23230	P545_20110
group_4750		Dihydrolipoamide acetyltransferase component of pyruvate dehydrogenase complex		6	6	1	1	5502				1131	1131	1131																																																																																																																																																																																																																																																																																																																																																																																																					CCRMRs121_19410				CCRMRs223_13785																																										RUN0294_09435																																													RUN0730_00765																																																																																																																																																																				RUN1162_18465																												RUN1202_08840
group_4728		DUF2786 domain-containing protein		6	6	1	1	5477				1134	1134	1134																																																																																																																																																																																																																																																																																																																																																																																																																																																								RUN0356_10690																																																																																																																																																											RUN1092_12420																																					RUN1147_20535																																							RUN1200_11565																																														RUN1959_16165	RUN1960_16300
group_4699		DUF3800 domain-containing protein		6	6	1	1	5443				1137	1137	1137												Rs-T02_01540																																			Cq01_01260																																			Tg03_01615																																																																																																																																																																																																																																																																																						Pp26_02390																																																																																																								RUN0671_20560																																																																																																																																																																																																																																					RUN1246_16065
group_4617		DUF551 domain-containing protein		6	6	1	1	5353				219	219	219																											PSS4_03595																																																																																																																																																																																																																																																																																																													UW28_25330																																																																																																																																																																																																																																																																																																																																																																																																																																											RUN2003_19095		RUN2005_19495	RUN2006_18370			RUN2010_18040
group_4583		hypothetical protein		6	6	1	1	5319				1146	1146	1146																																																																																																																									FJAT15340.F50_03105	FJAT15340.F6_03105	FJAT15340.F1_03105	FJAT15304.F6_03105	FJAT15304.F1_03105	FJAT15304.F50_03105
group_4573		site-specific integrase		6	6	1	1	5307				1146	1146	1146																									PSS1308_17045			OE1-1_03825		EP1_14765																																																																							Pe_57_02470																																																							MAFF_301560_14030																																																																						RS24_14405
ctrB	ctrB	capsule export inner-membrane protein CtrB		6	6	1	1	5301				1146	1146	1146			PSI07_12155																																																																																																																																																																																																																																																					UQRS280_UW738_17100	CFBP6727_UW736_16170																																	NCPPB282_UW491_15390																		CIP128_UW455_21180																																					UW258_21040
group_4534		glycosyltransferase family 4 protein		6	6	1	1	5265				1149	1149	1149			PSI07_12195																																																																																																																																																																																																																																																					UQRS280_UW738_17060	CFBP6727_UW736_16130																																	NCPPB282_UW491_15350																		CIP128_UW455_21220																																					UW258_21000
dsrE	dsrE	DsrE family protein		6	6	1	1	5216				447	459	453																																																																																																																																																			CCRMRsB7_02120																																																																																																	IBSBF2001_UW756_13540											NCPPB3987_UW656_15540																															CIP177_UW485_17755																		CIP61_UW451_18340																																																																																								B4_19355
group_4459		hypothetical protein		6	6	1	1	5173				1155	1155	1155																																				CQPS-1_07290																																																										204_17690	203_00020	202_00020																																																																																																																																																																																																																																																																					Tb18_06580																																																																																																																																																																																																																			RUN0832_12660
group_4429		glycosyltransferase family 4 protein		6	6	1	1	5140				1158	1158	1158			PSI07_12205																																																																																																																																																																																																																																																					UQRS280_UW738_17050	CFBP6727_UW736_16120																																	NCPPB282_UW491_15340																		CIP128_UW455_21230																																					UW258_20990
group_4407		SDR family oxidoreductase		6	6	1	1	5116				711	783	723																																																																																																																																																																																																																																																																																																										CIP211_UW461_08165																																				UW263_22160																																																																																																																																			RUN0675_11930																																																																																																																																																																																																																																																																																																																					RUN2186_17410	RUN2188_15260			RUN2191_15605
group_4406		exo-alpha-sialidase		6	6	1	1	5115				1179	1179	1179																																																																																																																																																																																																																																																																																																										CIP211_UW461_08155																																				UW263_22150																																																																																																																																			RUN0675_11920																																																																																																																																																																																																																																																																																																																					RUN2186_17400	RUN2188_15270			RUN2191_15615
group_4310		hypothetical protein;Methyltranfer-dom domain-containing protein;SAM-dependent methyltransferase		6	7	1.16667	1	4996				363	840	727.714																											PSS4_24660																																																																																																																																							NCPPB_4029_23470;NCPPB_4029_23475																																																																															T25_UW811_22425	UW81_25795																							UW604_21415																																																				POPS1_UW379_22775
group_4220		hypothetical protein		6	6	1	1	4853				1944	1944	1944																																																																																													B2_07440																																																														MAFF_211491_10715			MAFF_241648_11580																																																																																																																																																																																																																																																																																																																																																																																																																																																																																																																																																																																								RUN1969_08250																																															RUN2185_08585			RUN2189_02615
group_4213		hypothetical protein		6	6	1	1	4846				297	351	342			PSI07_13065																																																																																																																																																																																																																																																					UQRS280_UW738_22675	CFBP6727_UW736_22420																																	NCPPB282_UW491_00170																		CIP128_UW455_22095																																					UW258_20130
group_4204		hypothetical protein		6	6	1	1	4835				333	504	475.5																																																																																																																																																																																																																																																																																																																																																																																																																																																																																	RUN0675_22730																																																																																																															RUN1028_21585																																	RUN1112_22080																																																																RUN1203_22080																RUN1232_05645			RUN1239_21300
group_4169		acetyl-CoA C-acyltransferase		6	6	1	1	4792				1185	1185	1185																																																																																																																																																																																																																																																																																																																																																																																																																																																																																		RUN0679_14540																																																																																																															RUN1043_14135								RUN1068_14370																																																				RUN1153_13735								RUN1163_12940																								RUN1198_13410
group_4160		Conserved hypothethical protein		6	6	1	1	4783				213	216	213.5												Rs-T02_01025																																			Cq01_16910																																			Tg03_00225																																																																																																																																																																																																																																											POPS1_UW379_12850																																											Pp26_00225																										RS638_12130
group_4131		hypothetical protein		6	6	1	1	4749				318	318	318																																																																																																																						FJAT15353.F8_14065	FJAT15353.F50_14050	FJAT15353.F1_14055																			FJAT1303.F8_14070	FJAT1303.F50_14050																																																																																																																																																																																																																																																																																																																					RUN0434_05955
group_4130		replication endonuclease		6	6	1	1	4748				1710	1710	1710																																																																																																																						FJAT15353.F8_14055	FJAT15353.F50_14040	FJAT15353.F1_14045																			FJAT1303.F8_14060	FJAT1303.F50_14040																																																																																																																																																																																																																																																																																																																					RUN0434_05945
group_4116		hypothetical protein		6	6	1	1	4733				165	165	165											10_refound_1259																																																																																																																																											RUN2474_00050	RUN2279_00050																		NCPPB_216_11445																																																																																							NCPPB332_UW654_23120																																																																																																																												LMG_9673_00050
group_4105		Cro/Cl family transcriptional regulator		6	6	1	1	4721				1191	1191	1191																						KACC10709_19090													SEPPX05_22320																																																																																																																																																																																															RS24_21365																																					ACH732_UW629_12570																																																																																																																						Cw717_23460		Sw698_18195
group_4095		polysaccharide export protein		6	6	1	1	4710				1191	1191	1191			PSI07_12200																																																																																																																																																																																																																																																					UQRS280_UW738_17055	CFBP6727_UW736_16125																																	NCPPB282_UW491_15345																		CIP128_UW455_21225																																					UW258_20995
cpaE	cpaE	CpaE family protein		6	6	1	1	4681				1194	1194	1194			PSI07_13095																																																																																																																																																																																																																																																					UQRS280_UW738_22645	CFBP6727_UW736_22450																																	NCPPB282_UW491_00140																		CIP128_UW455_22125																																					UW258_20100
jmjC	jmjC	JmjC domain-containing protein		6	6	1	1	4662				993	993	993												Rs-T02_01525																																			Cq01_01275																																			Tg03_01630																																																																																																																																																																																																																																																																																						Pp26_02405																																																																																																								RUN0671_20575																																																																																																																																																																																																																																					RUN1246_16050
group_4043		Anticodon nuclease		6	6	1	1	4652				1197	1197	1197																																																											T12_11015					SL2312_10875			T101_10870		T82_10850																																																																																																																																																																																												MAFF301552_UW651_06010	MAFF301558_UW652_06845
group_4040		Cell division protein Fic		6	6	1	1	4648				1497	1497	1497																																																																																																																																																																																																																																																																																																																																																																																																																																																																																																																																																																																																																																																			RUN1142_19910																																																																																					RUN1954_17280																								RUN1981_16800			RUN1984_15470		RUN1986_14790	RUN1987_17055
group_3957		RES domain-containing protein		6	6	1	1	4547				1203	1203	1203																	UW757_18165																																																																																																																																							UW763_15310																																																																		NCPPB_790_03525																								UW81_11640																						UW613_18005	UW604_21735
group_3931		TPR-REGION domain-containing protein;tetratricopeptide repeat protein		6	6	1	1	4518				1146	1146	1146																																																																																																																																																											MAFF_211491_19185			MAFF_241648_20225		MAFF_211479_19670	MAFF_311693_19725																																																																								P380_21720																														ACH732_UW629_26305
group_3886		DUF5636 domain-containing protein		6	6	1	1	4457				1215	1215	1215																																																																																																																																																																																																																																																																																																																																																																																																																																																																																																																																																																																																																																																																																																																																																												RUN1977_19365	RUN1978_18280																						RUN2003_18535		RUN2005_19125	RUN2006_18315			RUN2010_19400
group_3866		PIN domain-containing protein;Phage-related protein		6	6	1	1	4434				291	606	553.5																																																																																																																																																						RUN2474_23220	RUN2279_23710																																																																																																							DGBBC1138_UW685_21345		NCPPB332_UW654_20670																																			CIP296_UW472_20495																																																																																									LMG_9673_20700
group_3857		site-specific integrase		6	6	1	1	4425				1395	1395	1395																																																																																																																						FJAT15353.F8_14015	FJAT15353.F50_14000	FJAT15353.F1_14005																			FJAT1303.F8_14020	FJAT1303.F50_14000																																																																																																																																																																																																																																																																																																																					RUN0434_05915
group_3856		hypothetical protein		6	6	1	1	4423				1218	1218	1218																																																											T12_03655					SL2312_03605			T101_03620		T82_03605																																																																																																																																																																																												MAFF301552_UW651_16875	MAFF301558_UW652_19510
group_3800		hypothetical protein		6	6	1	1	4356				1227	1227	1227																																																																																																																																																																																																																																																																																																																																																																																																																																																																																																																																																																																																																																																																																																																																																												RUN1977_25025	RUN1978_24820																						RUN2003_24775		RUN2005_24650	RUN2006_24350			RUN2010_24755
group_3788	;lysM	hypothetical protein;LysM peptidoglycan-binding domain-containing protein		6	6	1	1	4343				171	3354	2317.5																																																											T12_07500			SL3022_08085		SL2312_07365			T101_07390		T82_07380																																																																																																																																																																																													MAFF301558_UW652_13825
repL	repL;	RepL domain-containing protein;hypothetical protein		6	6	1	1	4311				309	447	332																																																																																																																																																																																																																																																																																																																																												UW273_11275																																																																																																																		RUN0431_12325	RUN0432_14855	RUN0433_12405										RUN0660_13560																																																																																																																																																																																																					RUN1174_14395
group_3734		AAA family ATPase;AAA-16 domain-containing protein		6	6	1	1	4278				651	1296	1081																																					UW700_13085																																						P822_00005																																																																																																																																																																																																																																																																																																							P840_12465				P565_11945	P557_15005	P545_03260
group_3711		hypothetical protein		6	6	1	1	4252				1239	1239	1239																																																																																																																		FJAT445.F50_14330	FJAT445.F1_14285	FJAT442.F50_14285	FJAT442.F1_14280																				FJAT1452.F50_14280	FJAT1452.F1_14285
group_3697		class I SAM-dependent methyltransferase		6	6	1	1	4235				1239	1239	1239			PSI07_12180																																																																																																																																																																																																																																																					UQRS280_UW738_17075	CFBP6727_UW736_16145																																	NCPPB282_UW491_15365																		CIP128_UW455_21205																																					UW258_21015
group_3679		inovirus-type Gp2 protein		6	6	1	1	4217				1242	1242	1242																																																																																																																									FJAT15340.F50_05965	FJAT15340.F6_05965	FJAT15340.F1_05965	FJAT15304.F6_05965	FJAT15304.F1_05965	FJAT15304.F50_05965
group_3650		DUF5615 domain-containing protein		6	6	1	1	4185				417	417	417																																																																																										UW386_07075																																																													RUN2279_05570																																																																																																							DGBBC1138_UW685_06885		NCPPB332_UW654_03475																																			CIP296_UW472_17460																																																																																									LMG_9673_05495
group_3635		Helix-turn-helix domain-containing protein		6	6	1	1	4167				1251	1251	1251																																																																																																																																																																																																																																																																																																																																																																																																																																																																																		RUN0679_08230																																																																																																															RUN1043_07725								RUN1068_06525																																																				RUN1153_05800								RUN1163_04820																								RUN1198_05095
group_3634		NADH:flavin oxidoreductase/NADH oxidase family protein		6	6	1	1	4166				1251	1251	1251																																																																																																																																																																																																																																																																																																																																																																																																																																																																																		RUN0679_14605																																																																																																															RUN1043_14200								RUN1068_14435																																																				RUN1153_13670								RUN1163_12875																								RUN1198_13345
group_3602		Pheromone		6	6	1	1	4124				165	165	165																																																																																																																																																																																																																																																	T25_UW811_20050																																																																																																																																																																																																																																																																																																																																																																																																		RUN1142_19680																																																																																																													RUN1981_17020			RUN1984_15210		RUN1986_15010	RUN1987_16795
group_3599		hypothetical protein		6	6	1	1	4121				1254	1254	1254			PSI07_01320																																																																																																																																																																																																																																																					UQRS280_UW738_17415	CFBP6727_UW736_16230																																	NCPPB282_UW491_20735																		CIP128_UW455_10340																																					UW258_15530
group_3581		hypothetical protein		6	6	1	1	4098				177	177	177							6_refound_588																																																																																																																																															RUN2474_06365	RUN2279_06810																		NCPPB_216_04225																																																																																							NCPPB332_UW654_23930																																																																																																																												LMG_9673_12620
group_3572		DUF4393 domain-containing protein		6	6	1	1	4088				1260	1260	1260																																																																																																																																																			CCRMRsB7_10685																																																																																																	IBSBF2001_UW756_04795																																									CIP167_UW484_11655					CIP10_UW477_10370									CIP172_UW458_13985																																																																																													B4_13580
group_3548	repA	replication protein RepA		6	6	1	1	4058				969	969	969																																																																																																			Pe_39_26130																																																																																																																																																																																																																																																																																																																																																																																																																																																																																																																																																																																																																																																																																												RUN2177_23500	RUN2179_23565	RUN2180_24020	RUN2181_23180	RUN2182_23815
group_3542		porin		6	6	1	1	4051				1113	1113	1113					CMR15_04115																																																																																																																																																	RUN2474_04505	RUN2279_04670																		NCPPB_216_22520																																																																																							NCPPB332_UW654_06255																																																																																																																												LMG_9673_04695
group_3517		hypothetical protein		6	6	1	1	4021				393	393	393																																			SEPPX05_01700							RSCM_15760												SL2330_02755				T25_02785		SL3755_02705						T110_03110
group_3516		hypothetical protein		6	6	1	1	4020				252	252	252																																			SEPPX05_01690							RSCM_15750												SL2330_02765				T25_02795		SL3755_02715						T110_03120
group_3483		TIGR02678 family protein		6	6	1	1	3980				1275	1275	1275			PSI07_17470																																																																																																																																																																																																																																																					UQRS280_UW738_15050	CFBP6727_UW736_09920																																	NCPPB282_UW491_04725																		CIP128_UW455_01685																																					UW258_03605
group_3463		hypothetical protein		6	6	1	1	3957				1278	1278	1278												Rs-T02_24880																																			Cq01_02490																																			Tg03_02040																																																																																																																																																RS24_25800																																																																																																																																						Pp26_01925			Ec03_25260
group_3458		capsular biosynthesis protein		6	6	1	1	3952				1278	1278	1278			PSI07_12215																																																																																																																																																																																																																																																					UQRS280_UW738_17040	CFBP6727_UW736_16110																																	NCPPB282_UW491_15330																		CIP128_UW455_21240																																					UW258_20980
group_3439		Bcr/CflA family efflux transporter		6	6	1	1	3931				1284	1284	1284																																																																																																																																																																																																																																																																																																																																																																																																																																																																																		RUN0679_14560																																																																																																															RUN1043_14155								RUN1068_14390																																																				RUN1153_13715								RUN1163_12920																								RUN1198_13390
group_3381		Erythromycin esterase family protein		6	6	1	1	3861				1293	1293	1293																																																																																																																																																																																																																																																																																																																																																																																																					CCRMRs121_19425				CCRMRs223_13800																																										RUN0294_09450																																													RUN0730_00780																																																																																																																																																																				RUN1162_18450																												RUN1202_08825
group_3368		hypothetical protein		6	6	1	1	3847				1293	1293	1293																			UW491_14595																																																																																																																																																																																																																																UW80_15380																																			CIP310_UW495_07080					CIP282_UW489_11675					CIP238_UW490_12955																										UW37_04795
group_3342		PRTRC system protein C		6	6	1	1	3821				399	408	400.5									YC45_08545																										SEPPX05_03285																																																																																																																								MAFF_211491_09950			MAFF_241648_10505			MAFF_311693_07880						NCPPB_253_09780
group_3281		Fimbrial assembly protein (PilN)		6	6	1	1	3742				609	609	609												Rs-T02_01535																																			Cq01_01265																																			Tg03_01620																																																																																																																																																																																																																																																																																						Pp26_02395																																																																																																								RUN0671_20565																																																																																																																																																																																																																																					RUN1246_16060
group_3277		hypothetical protein		6	6	1	1	3736				699	699	699																																				CQPS-1_07295																																																										204_17685	203_00025	202_00025																																																																																																																																																																																																																																																																					Tb18_06575																																																																																																																																																																																																																			RUN0832_12655
group_3249		hypothetical protein		6	6	1	1	3705				612	636	618																																																																																																																																																																																																																																																																																																																	304_refound_18348																													333_refound_19853		UW261_01505																																																																																RUN0027_17310		RUN0036_15430																																																																																																																																																																																																																																																																																														RUN1274_17535
group_3242		glycosyltransferase family 4 protein		6	6	1	1	3697				1314	1314	1314			PSI07_12170																																																																																																																																																																																																																																																					UQRS280_UW738_17085	CFBP6727_UW736_16155																																	NCPPB282_UW491_15375																		CIP128_UW455_21195																																					UW258_21025
group_3233		DUF2029 domain-containing protein		6	6	1	1	3687				1317	1317	1317			PSI07_13125																																																																																																																																																																																																																																																					UQRS280_UW738_22615	CFBP6727_UW736_22480																																	NCPPB282_UW491_00110																		CIP128_UW455_22155																																					UW258_20070
group_3212		metallophosphoesterase		6	6	1	1	3660				1323	1323	1323																																																Bg07_24330																																									HA4-1_09615																																																																																																																																			362200_04730				SY1_13280																																																																																																																																									Pn33_23295				PeaFJ1_11515
group_3197		restriction endonuclease subunit S		6	6	1	1	3644				1326	1326	1326																																																											T12_11010					SL2312_10870			T101_10865		T82_10845																																																																																																																																																																																												MAFF301552_UW651_06005	MAFF301558_UW652_06840
group_3196		hypothetical protein		6	6	1	1	3643				1326	1326	1326																																																											T12_05780					SL2312_05675			T101_05695		T82_05675																																																																																																																																																																																												MAFF301552_UW651_02425	MAFF301558_UW652_04315
group_3182		hypothetical protein		6	6	1	1	3628				1329	1329	1329																																																																																																																		FJAT445.F50_14325	FJAT445.F1_14280	FJAT442.F50_14280	FJAT442.F1_14275																				FJAT1452.F50_14275	FJAT1452.F1_14280
group_3151		hypothetical protein		6	6	1	1	3587				1338	1338	1338																																																																																																																																																																																																																																																																																																																																																																													PeaFJ1_13015																																																																																																																																																																																																																																																																																																																																																																																																																		RUN2177_23890	RUN2179_23830	RUN2180_24280	RUN2181_23515	RUN2182_24145
group_3123		restriction endonuclease subunit S		6	6	1	1	3557				1341	1341	1341																																																																																																																									FJAT15340.F50_03195	FJAT15340.F6_03195	FJAT15340.F1_03195	FJAT15304.F6_03195	FJAT15304.F1_03195	FJAT15304.F50_03195
group_3110		TIGR03746 family integrating conjugative element protein		6	6	1	1	3538				693	693	693																																																																																																																																																																																																																																																																																																																																																																																																																																																																																		RUN0679_08050																																																																																																															RUN1043_07545								RUN1068_06705																																																				RUN1153_05980								RUN1163_05000																								RUN1198_05275
group_3102		hypothetical protein		6	6	1	1	3530				1344	1344	1344																																																											T12_22645					SL2312_22090			T101_22125		T82_22030																																																																																																																																																																																												MAFF301552_UW651_23170	MAFF301558_UW652_12090
group_3098		hypothetical protein		6	6	1	1	3526				1347	1347	1347																																																																																																																																																																																																																																																																																																																																																																																		P840_23010		P780_00075	P575_23145	P565_22350	P557_16485	P545_17685
group_3083		Hypothethical protein;hypothetical protein		6	6	1	1	3509				177	180	178.5					CMR15_11220																																																																																																																																																	RUN2474_11620																			NCPPB_216_06375																																																																																					DGBBC1138_UW685_04415		NCPPB332_UW654_21625																																			CIP296_UW472_05075
cpaF	cpaF	CpaF family protein		6	6	1	1	3427				1365	1365	1365			PSI07_13100																																																																																																																																																																																																																																																					UQRS280_UW738_22640	CFBP6727_UW736_22455																																	NCPPB282_UW491_00135																		CIP128_UW455_22130																																					UW258_20095
group_3011		AbiJ-NTD3 domain-containing protein		6	6	1	1	3424				1368	1368	1368																																																																																																																																																																																																																																																																																																																																																																																																																																																																																		RUN0679_07970																																																																																																															RUN1043_07465								RUN1068_06785																																																				RUN1153_06060								RUN1163_05080																								RUN1198_05355
group_3005		HD domain-containing protein		6	6	1	1	3416				1368	1368	1368																												OE1-1_12515		EP1_05395																																																																							Pe_57_10530																																																							MAFF_301560_05345				MAFF_211479_05595																																																																		RS24_05365
iolC	iolC	5-dehydro-2-deoxygluconokinase		6	6	1	1	3411				1974	1974	1974					CMR15_04100																																																																																																																																																	RUN2474_04490	RUN2279_04655																		NCPPB_216_22505																																																																																							NCPPB332_UW654_06240																																																																																																																												LMG_9673_04680
group_2996		AAA family ATPase		6	6	1	1	3406				1371	1371	1371																																																																																						UA-1579_22565		UA-1609_22400																																																																																																																																																																																																																																																																																						UW170_13795																																					UW174_17575	UW171_17330	UW172_17535
group_2994		hypothetical protein;Terminase small subunit		6	6	1	1	3404				1482	1587	1534.5																																																																																																																																																																																																																																																															NCPPB3987_UW656_12035																																									CIP217_UW462_13080						CIP221_UW464_14985																																																																																																																		RUN0027_07270		RUN0036_01650																																																																																																																																																																																																																																																																																														RUN1274_07825
group_2989	parB	ParB domain-containing protein		6	6	1	1	3399				1374	1374	1374																																																																													76_refound_5614		78_refound_5870																																																																																																																																																																																																																																																																																																																																																																																																																																																																																																																																																																																																																																																																																																																							RUN2186_19780	RUN2188_21365			RUN2191_19240	RUN2192_19230
group_2851		DEAD/DEAH box helicase		6	6	1	1	3225				2850	2853	2850.5																																																																																																																																																																MAFF_211479_08080																																																																																																																																																																																																																																																																																																			RUN0437_05610																																																																																																																																																																																																																																																																																																																																			RUN2186_03325	RUN2188_03325			RUN2191_03325	RUN2192_05360
group_2845		DUF5710 domain-containing protein		6	6	1	1	3219				276	276	276																																																																																																																																																																																																																																																																																																																																																																																																																																																								RUN0356_10720										RUN0436_04255																																																																																																																																																	RUN1092_12390																																					RUN1147_20565																																							RUN1200_11535																																																																																																																																	RUN2215_03190
group_2831		hypothetical protein;Hemagglutinin-related protein;filamentous hemagglutinin N-terminal domain-containing protein		6	7	1.16667	1	3205				414	2559	1741.5							6_refound_580																																																																																																																																																																																																																																																					CIP240_RUN482_UW692_25955																Rs124_UW586_04865												CIP309_UW494_24345	CIP302_UW492_24360												CIP240_UW470_00905;CIP240_UW470_18855
group_2823		integrating conjugative element protein		6	6	1	1	3196				1401	1401	1401																																																																																																																																																																																																																																																																																																																																																																																																																																																																																		RUN0679_08005																																																																																																															RUN1043_07500								RUN1068_06750																																																				RUN1153_06025								RUN1163_05045																								RUN1198_05320
group_2794		Helitron-like-N domain-containing protein;hypothetical protein		6	6	1	1	3164				834	1425	1205.5																																																									T78_27490				SL3730_15580		SL2729_15415								T42_15460			SL3300_16300																																																																																								NCPPB_4029_08170
group_2774		DUF3987 domain-containing protein		6	6	1	1	3142				1800	1803	1802.5						SD54_10035																																																																																																					Pe_18_11250																																															MAFF_211471_02910					MAFF_211472_02910																																																																																																																																																																																																											Gg01_06055																						Wj644_15935
group_2742		DUF3630 domain-containing protein		6	6	1	1	3109				252	306	270																CIP120_01195																																																																																																																																																																																																																																																					CIP301_UW641_18235																																																																																																													P840_17355		P780_17205	P575_17670	P565_18950
group_2738		mannose-1-phosphate guanylyltransferase/mannose-6-phosphate isomerase		6	6	1	1	3105				1416	1416	1416			PSI07_12150																																																																																																																																																																																																																																																					UQRS280_UW738_17105	CFBP6727_UW736_16175																																	NCPPB282_UW491_15395																		CIP128_UW455_21175																																					UW258_21045
group_2735		DNA helicase		6	6	1	1	3102				1419	1419	1419																																																																																																																																																																																																																																																																																																																																																																																																																																																																																		RUN0679_08085																																																																																																															RUN1043_07580								RUN1068_06670																																																				RUN1153_05945								RUN1163_04965																								RUN1198_05240
group_2718		DUF3987 domain-containing protein		6	6	1	1	3084				1422	1422	1422																																																																																																																									FJAT15340.F50_05960	FJAT15340.F6_05960	FJAT15340.F1_05960	FJAT15304.F6_05960	FJAT15304.F1_05960	FJAT15304.F50_05960
group_2681		Minor coat protein		6	6	1	1	3041				1434	1434	1434																																																																																																																																																																																																																																																																																																																																																																																																																																																																																																																																					RUN0773_05490																																																																																														RUN1125_06185			RUN1128_18665	RUN1129_02430																																																																			RUN1214_06010																		RUN1259_05175
group_2632		hypothetical protein		6	6	1	1	2982				1449	1449	1449																																																																													76_refound_5568		78_refound_5826																																																																				146_refound_10612			RUN2474_22275	RUN2279_22005																																																																																																																																																																																																																																					LMG_9673_22295
group_2628		nuclease PIN		6	6	1	1	2978				1449	1449	1449																									PSS1308_06640			OE1-1_00915		EP1_17660																																																																							Pe_57_16020																																																							MAFF_301560_16940																																																																						RS24_17300
group_2617	menE	O-succinylbenzoic acid-CoA ligase MenE or related acyl-CoA synthetase (AMP-forming)		6	6	1	1	2966				1455	1455	1455																																																																																																																																																																																																																																																																																																																																																																																																																																																																																		RUN0679_14505																																																																																																															RUN1043_14100								RUN1068_14335																																																				RUN1153_13770								RUN1163_12975																								RUN1198_13445
group_2600		hypothetical protein		6	6	1	1	2948				1458	1458	1458																																																											T12_03640					SL2312_03590			T101_03605		T82_03590																																																																																																																																																																																												MAFF301552_UW651_16860	MAFF301558_UW652_19525
group_2598		Site-specific integrase		6	6	1	1	2945				1458	1458	1458												Rs-T02_07040																																			Cq01_09475																														76_refound_5549		78_refound_5810			Tg03_09665																																																																																																																																																																																																																																																																																						Pp26_22975
group_2548		TIGR03752 family integrating conjugative element protein		6	6	1	1	2891				1473	1473	1473																																																																																																																																																																																																																																																																																																																																																																																																																																																																																		RUN0679_08040																																																																																																															RUN1043_07535								RUN1068_06715																																																				RUN1153_05990								RUN1163_05010																								RUN1198_05285
group_2516		hypothetical protein		6	6	1	1	2857				1479	1479	1479												Rs-T02_18140														PSS216_25485																					Cq01_18970																																			Tg03_19240																																																																																																																																																																																																																																																																																						Pp26_18070			Ec03_17750
group_2463		site-specific integrase		6	6	1	1	2800				1494	1494	1494																	UW757_18185																																																																																																																																							UW763_15290																																																																		NCPPB_790_03545																								UW81_11660																						UW613_18025	UW604_21715
group_2438		hypothetical protein		6	6	1	1	2773				1509	1509	1509																																																																																																																																																																																																																																																																																																																																																																																																																																																																																																																																																																																																																																																																																																																																																												RUN1977_25020	RUN1978_24815																						RUN2003_24770		RUN2005_24655	RUN2006_24345			RUN2010_24760
group_2410		Tox-REase-7 domain-containing protein		6	6	1	1	2741				1518	1518	1518																																																																																																																																																																																																																																																																																																																																																																																																																																																																																																																																																																																																																																																																																																																																																												RUN1977_00745	RUN1978_03975																						RUN2003_00745		RUN2005_01205	RUN2006_01205			RUN2010_01205
group_2401		TIGR02677 family protein		6	6	1	1	2731				1518	1518	1518			PSI07_17475																																																																																																																																																																																																																																																					UQRS280_UW738_15055	CFBP6727_UW736_09915																																	NCPPB282_UW491_04730																		CIP128_UW455_01680																																					UW258_03600
group_2397		TraG-N domain-containing protein		6	6	1	1	2727				1521	1521	1521																																																																																																																																																																																																																																																																																																																																																																																																																																																																																		RUN0679_07995																																																																																																															RUN1043_07490								RUN1068_06760																																																				RUN1153_06035								RUN1163_05055																								RUN1198_05330
group_2392	thiF	ThiF family adenylyltransferase		6	6	1	1	2722				1521	1521	1521																																																																																																																									FJAT15340.F50_03215	FJAT15340.F6_03215	FJAT15340.F1_03215	FJAT15304.F6_03215	FJAT15304.F1_03215	FJAT15304.F50_03215
group_2246		SIR2-2 domain-containing protein;SIR2 family protein		6	7	1.16667	1	2558				1344	3891	3267.86																						KACC10709_14555																																SL2330_01055				T25_01010								T110_01125;T110_01130																											B2_00950					Pe_3_00935
group_2228		hypothetical protein		6	6	1	1	2540				1563	1563	1563																									PSS1308_16995			OE1-1_03775		EP1_14815																																																																							Pe_57_02420																																																							MAFF_301560_14080																																																																						RS24_14455
group_2191		hypothetical protein		6	6	1	1	2495				1584	1584	1584			PSI07_13145																																																																																																																																																																																																																																																					UQRS280_UW738_22595	CFBP6727_UW736_22500																																	NCPPB282_UW491_00090																		CIP128_UW455_22175																																					UW258_20050
group_2159		hypothetical protein		6	6	1	1	2459				141	141	141																																																																																																																																																																																																							PD_3270_00045																																	UW251_19580														Rs540_UW751_14110	Rs545_UW752_01580																																																																																												UW256_05605																																																											CCRMRs91_18725
xylG	xylG	sugar ABC transporter ATP-binding protein		6	6	1	1	2448				1599	1599	1599					CMR15_04070																																																																																																																																																	RUN2474_04460	RUN2279_04625																		NCPPB_216_22475																																																																																							NCPPB332_UW654_06210																																																																																																																												LMG_9673_04650
betA	betA	Choline dehydrogenase or related flavoprotein		6	6	1	1	2447				1602	1602	1602																																																																																																																																																																																																																																																																																																																																																																																																																																																																																		RUN0679_14490																																																																																																															RUN1043_14085								RUN1068_14320																																																				RUN1153_13785								RUN1163_12990																								RUN1198_13460
group_2147		site-specific integrase		6	6	1	1	2444				1602	1602	1602																																																																																																																									FJAT15340.F50_03240	FJAT15340.F6_03240	FJAT15340.F1_03240	FJAT15304.F6_03240	FJAT15304.F1_03240	FJAT15304.F50_03240
group_2114		Tyr recombinase domain-containing protein		6	6	1	1	2406				1614	1614	1614								23-10BR_14500																																																																																																																																																																																																																																																		UW73_15730																																		CIP214_UW488_03295														CIP211_UW461_11545																					23-10BR_UW349_12565		19-3PR_UW348_14460
group_2101		type I restriction-modification system subunit M		6	6	1	1	2393				1620	1620	1620																																																											T12_11020					SL2312_10880			T101_10875		T82_10855																																																																																																																																																																																												MAFF301552_UW651_06015	MAFF301558_UW652_06850
group_2059		HAD family phosphatase		6	6	1	1	2346				528	657	571					CMR15_19830																																																																																																																																																		RUN2279_19630																		NCPPB_216_04645																																																																																					DGBBC1138_UW685_04840		NCPPB332_UW654_00440																																			CIP296_UW472_11495
group_2057		Acyl-CoA synthetase (Long-chain-fatty-acid--CoA ligase)		6	6	1	1	2344				1644	1644	1644																																																																																																																																																																																																																																																																																																																																																																																																																																																																																		RUN0679_14615																																																																																																															RUN1043_14210								RUN1068_14445																																																				RUN1153_13660								RUN1163_12865																								RUN1198_13335
group_1981		Sporadically distributed protein TIGR04141 family		6	6	1	1	2262				1677	1677	1677																																																																																																																																																																																																																																																																																																																																																																																																																																																																																	RUN0675_20860																																																																																																															RUN1028_19515																																	RUN1112_18965																																																																RUN1203_09545																RUN1232_21080			RUN1239_20945
group_1963		N-6 DNA methylase		6	6	1	1	2244				1680	1680	1680																									PSS1308_06630			OE1-1_00925		EP1_17650																																																																							Pe_57_16010																																																							MAFF_301560_16930																																																																						RS24_17290
group_1949	parB	ParB domain-containing protein		6	6	1	1	2226				1686	1686	1686																																																																																																																																																																																																																																																																																																																																																																																																																																																																																		RUN0679_08240																																																																																																															RUN1043_07735								RUN1068_06515																																																				RUN1153_05790								RUN1163_04810																								RUN1198_05085
group_1936		hypothetical protein;PDDEXK nuclease domain-containing protein		6	6	1	1	2212				261	1182	1028.5					CMR15_20660																																																																																																																																																	RUN2474_18650	RUN2279_19135																		NCPPB_216_17960																																																																																							NCPPB332_UW654_04005																																																																																																																												LMG_9673_25165
group_1935		Transposase DDE domain-containing protein;DDE-Tnp-1 domain-containing protein		6	6	1	1	2211				141	255	236																																																																																																																																																																																PD_1414_09695																																																																												CIP240_RUN482_UW692_03935																																													CIP224_UW466_10135				CIP218_UW463_13130																	26-3SP_UW351_03265					15-3SC_UW346_06235
group_1833		AAA family ATPase		6	6	1	1	2101				1719	1719	1719																																																																																																																																																																																																																																																																																																																																																																																																																																																																																																																																																																																																																																																																																																RUN1202_23400																																																																																															RUN2177_23620	RUN2179_23465	RUN2180_23900	RUN2181_23280	RUN2182_23915
group_1804		KAP NTPase domain-containing protein		6	6	1	1	2070				1731	1731	1731																																																																																																																																																				147_refound_10731																																																																																																																																																													CIP77_UW452_08320																													UW263_23045																																																							CCRMRs121_01200				CCRMRs223_04060																																																																																																																																																																																																																																																																																							RUN1202_09405
group_1800		ATP-dependent endonuclease		6	6	1	1	2066				1734	1734	1734																																																																																																																																																																																																																																																																																																																																																																																																																																																																																		RUN0679_08080																																																																																																															RUN1043_07575								RUN1068_06675																																																				RUN1153_05950								RUN1163_04970																								RUN1198_05245
group_1772		SIR2 family protein		6	6	1	1	2034				1743	1743	1743																									PSS1308_06635			OE1-1_00920		EP1_17655																																																																							Pe_57_16015																																																							MAFF_301560_16935																																																																						RS24_17295
group_1741	polX	DNA polymerase/3'-5' exonuclease PolX		6	6	1	1	2000				1749	1749	1749																																																																																																																																																																																																																																																																																																																																																																																																					CCRMRs121_19440				CCRMRs223_13815																																										RUN0294_09465																																													RUN0730_00795																																																																																																																																																																				RUN1162_18435																												RUN1202_08810
group_1738		ABC transporter substrate-binding protein		6	6	1	1	1997				717	717	717																																																																																																																																																																																																																																																																																																																																																																																																																																																																																		RUN0679_08190																																																																																																															RUN1043_07685								RUN1068_06565																																																				RUN1153_05840								RUN1163_04860																								RUN1198_05135
group_1725		ATP-binding protein		6	6	1	1	1982				1755	1755	1755							6_refound_483																																																																						76_refound_5611		78_refound_5867																																																																																																																																																																																																																																																																																																																																																																																																																					RUN0736_00050																																																																																																																						RUN1100_10400																																																	RUN1169_13345
group_1708	acsA	acetate--CoA ligase		6	6	1	1	1964				1767	1767	1767																																																																																																																																																																																																																																																																																																																																																																																																					CCRMRs121_19395				CCRMRs223_13770																																										RUN0294_09420																																													RUN0730_00750																																																																																																																																																																				RUN1162_18480																												RUN1202_08855
group_1699		hypothetical protein		6	6	1	1	1953				1770	1770	1770																																																											T12_08535					SL2312_08400			T101_08420		T82_08410																																																																																																																																																																																												MAFF301552_UW651_19385	MAFF301558_UW652_10270
group_1639		ATP-dependent helicase		6	6	1	1	1884				1803	1803	1803			PSI07_23765																																																																																																																																																																																																																																																					UQRS280_UW738_18400	CFBP6727_UW736_10470																																	NCPPB282_UW491_24025																		CIP128_UW455_03470																																					UW258_05390
group_1611	thiF	ThiF family adenylyltransferase		6	6	1	1	1850				1830	1830	1830																																																																																																																																																			CCRMRsB7_10695																																																																																																	IBSBF2001_UW756_04805																																									CIP167_UW484_11665					CIP10_UW477_10360									CIP172_UW458_13975																																																																																													B4_13590
group_1594		type I restriction-modification system subunit M		6	6	1	1	1832				1839	1839	1839																																																																																																																									FJAT15340.F50_03200	FJAT15340.F6_03200	FJAT15340.F1_03200	FJAT15304.F6_03200	FJAT15304.F1_03200	FJAT15304.F50_03200
group_1587		DUF4435 domain-containing protein;hypothetical protein		6	6	1	1	1825				162	786	370																																																																																																																																																																																																																																																																																																																																												UW273_15930	UW272_01440																																																																																																																																																																																																																																																																																																																																																																																																															RUN1977_22980	RUN1978_23055																																								RUN2185_18070																											RUN2215_10215
group_1555		Integrase family protein		6	6	1	1	1789				1854	1854	1854																																																																																																																																																																																																																																																																																																																																																																																																																																																																																		RUN0679_07945																																																																																																															RUN1043_07440								RUN1068_06810																																																				RUN1153_06085								RUN1163_05105																								RUN1198_05380
group_1550	ltrA	group II intron reverse transcriptase/maturase		6	6	1	1	1784				1854	1854	1854																																							K60_10120																																																																																																																		Rs5_01305															NCPPB_325_05900																																																																																																																																																																																	UW210_09095		UW187_02355								UW134_17645
group_1531		AAA family ATPase		6	6	1	1	1764				1248	1719	1640.5																						KACC10709_14550																																SL2330_01060				T25_01015								T110_01135																											B2_00955					Pe_3_00940
group_1515	iolD	3D-(35/4)-trihydroxycyclohexane-12-dione acylhydrolase (decyclizing)		6	6	1	1	1742				1866	1866	1866					CMR15_04105																																																																																																																																																	RUN2474_04495	RUN2279_04660																		NCPPB_216_22510																																																																																							NCPPB332_UW654_06245																																																																																																																												LMG_9673_04685
group_1482		hypothetical protein		6	6	1	1	1704				1875	1875	1875																	UW757_18140																																																																																																																																							UW763_15335																																																																		NCPPB_790_03500																								UW81_11615																						UW613_17980	UW604_09405
group_1457		Relaxase		6	6	1	1	1675				1896	1896	1896																																																																																																																																																																																																																																																																																																																																																																																																																																																																																		RUN0679_07960																																																																																																															RUN1043_07455								RUN1068_06795																																																				RUN1153_06070								RUN1163_05090																								RUN1198_05365
group_1429		hypothetical protein		6	6	1	1	1644				315	315	315																																			SEPPX05_02935																																																																																																															YQ_12855																					NCPPB_253_19915																																			PD_7123_10125																															P380_00800																																																																																																																																																										RS639_16395
group_1395		Integrase		6	6	1	1	1603				1926	1926	1926																																																																																																																																																																																																																																																															NCPPB3987_UW656_12040																																									CIP217_UW462_13075						CIP221_UW464_14990																																																																																																																		RUN0027_07275		RUN0036_01645																																																																																																																																																																																																																																																																																														RUN1274_07820
group_1382		type II and III secretion system protein family protein		6	6	1	1	1585				1935	1935	1935			PSI07_13085																																																																																																																																																																																																																																																					UQRS280_UW738_22655	CFBP6727_UW736_22440																																	NCPPB282_UW491_00150																		CIP128_UW455_22115																																					UW258_20110
group_1372		F-box domain-containing protein		6	6	1	1	1574				1941	1941	1941																																																Bg07_24310																																									HA4-1_09595																																																																																																																																			362200_04710				SY1_13300																																																																																																																																									Pn33_23315				PeaFJ1_11485
group_1305		Integrase		6	6	1	1	1489				1989	1989	1989																	UW757_18180																																																																																																																																							UW763_15295																																																																		NCPPB_790_03540																								UW81_11655																						UW613_18020	UW604_21720
group_1303		AAA family ATPase		6	6	1	1	1485				1992	1992	1992			PSI07_23770																																																																																																																																																																																																																																																					UQRS280_UW738_18395	CFBP6727_UW736_10465																																	NCPPB282_UW491_24030																		CIP128_UW455_03465																																					UW258_05385
group_1268		hypothetical protein		6	6	1	1	1439				2025	2025	2025																																																											T12_20500					SL2312_20045			T101_20080		T82_20000																																																																																																																																																																																												MAFF301552_UW651_11670	MAFF301558_UW652_22340
topB	topB	DNA topoisomerase I ssDNA-binding Zn-finger and Zn-ribbon domains		6	6	1	1	1426				2031	2031	2031																																																																																																																																																																																																																																																																																																																																																																																																																																																																																		RUN0679_08210																																																																																																															RUN1043_07705								RUN1068_06545																																																				RUN1153_05820								RUN1163_04840																								RUN1198_05115
group_1148		hypothetical protein		6	6	1	1	1306				216	216	216																																																																																																																																																																	MAFF_311693_17825																																																																																																																																																																																																																																																																																																																																																																																																																																																																																																																																																																																																																														RUN2177_20720	RUN2179_19430	RUN2180_19550	RUN2181_19435	RUN2182_22760
group_1111		transglycosylase SLT domain-containing protein		6	6	1	1	1268				2097	2097	2097								23-10BR_03835																																																																																																																																																																																																																																																		UW73_02825																																		CIP214_UW488_19665														CIP211_UW461_24030																					23-10BR_UW349_16640		19-3PR_UW348_10380
group_1108		hypothetical protein;Tyr recombinase domain-containing protein		6	7	1.16667	1	1264				720	1455	1250.14								23-10BR_14485;23-10BR_14490																																																																																																																																																																																																																																																		UW73_15720																																		CIP214_UW488_03305														CIP211_UW461_11555																					23-10BR_UW349_12555		19-3PR_UW348_14470
group_1104		TonB-dependent receptor		6	6	1	1	1259				2103	2103	2103																	UW757_18160																																																																																																																																							UW763_15315																																																																		NCPPB_790_03520																								UW81_11635																						UW613_18000	UW604_21740
group_1084		hypothetical protein		6	6	1	1	1239				318	480	426																																																													SL3730_08215		SL2729_08135								T42_08165		SL3822_08185	SL3300_11480																																																																																								NCPPB_4029_03235
group_1019		hypothetical protein		6	6	1	1	1170				2145	2145	2145																																																																																																																																																																																																																																																												CIP240_RUN482_UW692_12775																												CIP309_UW494_19590	CIP302_UW492_19975												CIP240_UW470_05565				296_refound_17972																																																																																																																																																										450_refound_24874
group_1001	traD	type IV conjugative transfer system coupling protein TraD		6	6	1	1	1151				2160	2160	2160																																																																																																																																																																																																																																																																																																																																																																																																																																																																																		RUN0679_08100																																																																																																															RUN1043_07595								RUN1068_06655																																																				RUN1153_05930								RUN1163_04950																								RUN1198_05225
group_953		hypothetical protein		6	6	1	1	1091				2205	2205	2205																									PSS1308_06615			OE1-1_00940		EP1_17635																																																																							Pe_57_15995																																																							MAFF_301560_16915																																																																						RS24_17275
group_951		DUF2235 domain-containing protein		6	6	1	1	1089				2208	2208	2208																																																																																																																																																																																																																																																																																																																																																																									Pn33_18370																																																																																																																																																																																																																																																																																																																																																																																																																																																																	RUN2228_13720		RUN2231_14935	RUN2232_15360	RUN2233_15550	RUN2234_17185
group_922		FliM/FliN family flagellar motor switch protein;hypothetical protein		6	6	1	1	1058				597	1029	669																																																																																																																																																											MAFF_211491_19160			MAFF_241648_20200		MAFF_211479_19645	MAFF_311693_19700																																																																								P380_21695																														ACH732_UW629_26330
group_916		hypothetical protein		6	6	1	1	1052				2235	2235	2235																																																																																																																																																																																																																																																																																																																																																																																																																																																																																	RUN0675_20855																																																																																																															RUN1028_19510																																	RUN1112_18970																																																																RUN1203_09550																RUN1232_21075			RUN1239_20950
group_904		Tyr recombinase domain-containing protein		6	6	1	1	1038				2250	2250	2250																																																																																																																																																																																																																																																																																																																																																																																																																																																																																																																																																																																																																																																																																																																																																												RUN1977_25040	RUN1978_24835																						RUN2003_24790		RUN2005_24635	RUN2006_24365			RUN2010_24740
group_885		SIR2 family protein		6	6	1	1	1016				2274	2274	2274																																																											T12_10975					SL2312_10835			T101_10830		T82_10810																																																																																																																																																																																												MAFF301552_UW651_05970	MAFF301558_UW652_06805
group_874	hepA	DEAD/DEAH box helicase		6	6	1	1	1004				2280	2280	2280																																																																																																																																																																																																																																																																																																																																																																																																																																																																																		RUN0679_08130																																																																																																															RUN1043_07625								RUN1068_06625																																																				RUN1153_05900								RUN1163_04920																								RUN1198_05195
group_854		hypothetical protein;DNA primase		6	6	1	1	981				1305	7683	5557																																																																																																																																																																																																																																																																																																																																																																																																					CCRMRs121_04740				CCRMRs223_03920																																										RUN0294_19790																																													RUN0730_21390																																																																																																																																																																				RUN1162_20560																												RUN1202_21445
group_798		AAA family ATPase		6	6	1	1	920				2340	2340	2340																	UW757_18145																																																																																																																																							UW763_15330																																																																		NCPPB_790_03505																								UW81_11620																						UW613_17985	UW604_09410
group_756		metallophosphoesterase		6	6	1	1	874				756	795	769																																																				SL3175_23450				T98_23435																																																																																																													NCPPB_3219_09895																																																									LLRS-1_12160																											CFBP6727_UW736_10935																																																																																																																																									RS638_13370
group_737		hypothetical protein		6	6	1	1	852				2427	2427	2427													KACC_10722_08460																																					T51_08285	T11_08285														SL2064_08550			T95_08505								75_refound_5392
group_731		DUF4123 domain-containing protein;hypothetical protein		6	7	1.16667	1	846				297	906	774.857																																																																																																																																																																																																																																																																																																																																																																									Pn33_18360;Pn33_21900																																																																																																																																																																																																																																																																																																																																																																																																																																																																	RUN2228_13710		RUN2231_14925	RUN2232_15370	RUN2233_15540	RUN2234_17175
group_727		hypothetical protein		6	6	1	1	842				207	207	207																						KACC10709_19080													SEPPX05_24470																																																																																																																																																																																															RS24_21375																																					ACH732_UW629_12560																																																																																																																						Cw717_23450		Sw698_18205
group_705	vgrG	type VI secretion system tip protein VgrG		6	6	1	1	819				2475	2475	2475																																																																																																																																																																																																																																																																																																																																																																									Pn33_21895																																																																																																																																																																																																																																																																																																																																																																																																																																																																	RUN2228_13705		RUN2231_14920	RUN2232_15375	RUN2233_15535	RUN2234_17170
group_686		hypothetical protein		6	6	1	1	799				2496	2496	2496																									PSS1308_06625			OE1-1_00930		EP1_17645																																																																							Pe_57_16005																																																							MAFF_301560_16925																																																																						RS24_17285
group_671		PIN domain-containing protein		6	6	1	1	783				1113	1293	1263																																																											T12_00965					SL2312_00945			T101_00940		T82_00945																																																																																																																																																																																												MAFF301552_UW651_01110	MAFF301558_UW652_01440
group_642		SIR2-2 domain-containing protein;SIR2 family protein		6	11	1.83333	1	754				480	1377	707.455																									PSS1308_06555;PSS1308_06560			OE1-1_01000;OE1-1_00995		EP1_17580;EP1_17575																																																																							Pe_57_15940																																																							MAFF_301560_16860;MAFF_301560_16855																																																																						RS24_17215;RS24_17220
group_485		sigma-70 family RNA polymerase sigma factor		6	6	1	1	563				708	837	815.5																																																																																																																																																											MAFF_211491_19180			MAFF_241648_20220		MAFF_211479_19665	MAFF_311693_19720																																																																								P380_21715																														ACH732_UW629_26310
fliO	fliO	flagellar biosynthetic protein FliO		6	6	1	1	562				339	339	339																																																																																																																																																											MAFF_211491_19170			MAFF_241648_20210		MAFF_211479_19655	MAFF_311693_19710																																																																								P380_21705																														ACH732_UW629_26320
virB4	virB4	conjugative transfer ATPase		6	6	1	1	515				2895	2895	2895																																																																																																																																																																																																																																																																																																																																																																																																																																																																																		RUN0679_08030																																																																																																															RUN1043_07525								RUN1068_06725																																																				RUN1153_06000								RUN1163_05020																								RUN1198_05295
group_437		hypothetical protein;ATP-binding protein		6	7	1.16667	1	510				618	4158	3175.71																																																																																																																																																																																																																																																																																																																																																																																																																																																																																																																																																																																																																																																																																																																																																												RUN1977_21030;RUN1977_20680	RUN1978_24325																						RUN2003_19450		RUN2005_19850	RUN2006_18725			RUN2010_17685
group_393		hypothetical protein		6	6	1	1	459				3066	3066	3066																																																																																																																																																																																																																																																																																																																																																																																																																																																																																	RUN0675_06415																																																																																																															575_refound_30555																																	608_refound_32030																																																																RUN1203_09085																RUN1232_06040			RUN1239_07770
group_384		type I restriction endonuclease subunit R		6	6	1	1	450				3078	3078	3078																																																											T12_11005					SL2312_10865			T101_10860		T82_10840																																																																																																																																																																																												MAFF301552_UW651_06000	MAFF301558_UW652_06835
group_371		DEAD/DEAH box helicase family protein		6	6	1	1	437				3111	3111	3111																																																																																																																									FJAT15340.F50_03185	FJAT15340.F6_03185	FJAT15340.F1_03185	FJAT15304.F6_03185	FJAT15304.F1_03185	FJAT15304.F50_03185
group_348		Glycosyltransferase		6	6	1	1	410				3186	3186	3186																																																																																																																																																			CCRMRsB7_10665																																																																																																	IBSBF2001_UW756_04775																																									CIP167_UW484_11635					CIP10_UW477_10390									CIP172_UW458_14005																																																																																													B4_13560
group_346		hypothetical protein		6	6	1	1	407				3195	3195	3195																									PSS1308_17050			OE1-1_03830		EP1_14760																																																																							Pe_57_02475																																																							MAFF_301560_14025																																																																						RS24_14400
group_318		hypothetical protein		6	6	1	1	376				3267	3267	3267																																																																																																																																																																																																																																																																																																																																																																																																																																																																																																																																																																																																																																																																																																RUN1202_23395																																																																																															RUN2177_23625	RUN2179_23470	RUN2180_23895	RUN2181_23275	RUN2182_23910
group_298		HAD-IA family hydrolase		6	6	1	1	355				699	720	709.5																																																																																																																																																						RUN2474_14240	RUN2279_14640																		NCPPB_216_15085																																																																																					DGBBC1138_UW685_05070																																					CIP296_UW472_18840																																																																																									LMG_9673_14025
group_264		hypothetical protein		6	6	1	1	314				507	507	507																																										RSCM_07320																																																																																																																																																																																																																																																																																																																																																																																																																																																																																																																																																																																																																																																																																																																																																					RUN2177_02735	RUN2179_01390	RUN2180_02730	RUN2181_02705	770_refound_39968
group_212		hypothetical protein		6	6	1	1	257				105	954	388																																																											T12_03620					SL2312_03570			T101_03585		T82_03570																																																																																																																																																																																												MAFF301552_UW651_16840	MAFF301558_UW652_19545
group_160		helicase		6	6	1	1	195				4209	4209	4209																									PSS1308_06620			OE1-1_00935		EP1_17640																																																																							Pe_57_16000																																																							MAFF_301560_16920																																																																						RS24_17280
group_141		DDE-Tnp-1 domain-containing protein		6	6	1	1	173				255	255	255																																																																																																																																																																																																																																																												CIP240_RUN482_UW692_01315																																													CIP224_UW466_08315				CIP218_UW463_16130																	26-3SP_UW351_06265					15-3SC_UW346_09235																																																																											CCRMRs91_11100
group_137		Chromosome segregation ATPase		6	6	1	1	169				4548	4548	4548																																																																																																																																																			CCRMRsB7_10675																																																																																																	IBSBF2001_UW756_04785																																									CIP167_UW484_11645					CIP10_UW477_10380									CIP172_UW458_13995																																																																																													B4_13570
group_115		hypothetical protein		6	6	1	1	145				5127	5127	5127																																																										57_refound_4314																																				93_refound_6809					98_refound_7189																			117_refound_8581																																																																																																													226_refound_14647																																																																																																																																																																																																																																																																																																																																																																																																																																																																																																																																																																																																											RUN2233_22405
group_110		DUF4338 domain-containing protein		6	6	1	1	139				1065	1212	1187.5																																																											T12_03660					SL2312_03610			T101_03625		T82_03610																																																																																																																																																																																												MAFF301552_UW651_16880	MAFF301558_UW652_19505
group_109		protein kinase family protein		6	6	1	1	138				2142	2610	2532																																																											T12_03650					SL2312_03600			T101_03615		T82_03600																																																																																																																																																																																												MAFF301552_UW651_16870	MAFF301558_UW652_19515
fkbM	fkbM	FkbM family methyltransferase		6	6	1	1	109				6012	6012	6012			PSI07_12175																																																																																																																																																																																																																																																					UQRS280_UW738_17080	CFBP6727_UW736_16150																																	NCPPB282_UW491_15370																		CIP128_UW455_21200																																					UW258_21020
group_64		hypothetical protein		6	6	1	1	88				975	1086	1067.5																																																Bg07_24325																																									HA4-1_09610																																																																																																																																			362200_04725				SY1_13285																																																																																																																																									Pn33_23300				PeaFJ1_11510
group_46		DUF4435 domain-containing protein		6	6	1	1	66				645	1080	935																																																																																						UA-1579_22570		UA-1609_22395																																																																																																																																																																																																																																																																																						UW170_13800																																					UW174_17580	UW171_17325	UW172_17540
group_30210		hypothetical protein		5	5	1	1818	1				252	252	252																																																																																																																																																																																																																																																																																																																																																																																																																																																																																																																																																																																																																																																																																																																																																																																																																	RUN2198_25495	RUN2199_25490		RUN2201_25945	RUN2202_25580	RUN2203_25980
group_30183		Integrase catalytic domain-containing protein		5	5	1	1793	2				885	885	885																																																																																																																																																																																																																																																																																																																																																																																																																																																																																																																																																																																																																																																																																																																																																																																															RUN2177_25890	RUN2179_25970	RUN2180_25940	RUN2181_25960	RUN2182_25915
group_30182		Transposase		5	5	1	1793	1				297	297	297																																																																																																																																																																																																																																																																																																																																																																																																																																																																																																																																																																																																																																																																																																																																																																																															RUN2177_25895	RUN2179_25975	RUN2180_25935	RUN2181_25965	RUN2182_25920
group_30181		hypothetical protein		5	5	1	1792	1				330	330	330																																																																																																																																																																																																																																																																																																																																																																																																																																																																																																																																																																																																																																																																																																																																																																																															RUN2177_25845	RUN2179_25930	RUN2180_25895	RUN2181_25920	RUN2182_25880
group_30180		hypothetical protein		5	5	1	1791	3				2313	2313	2313																																																																																																																																																																																																																																																																																																																																																																																																																																																																																																																																																																																																																																																																																																																																																																																															RUN2177_25770	RUN2179_25855	RUN2180_25810	RUN2181_25775	RUN2182_25795
group_30179		SOS response associated peptidase (SRAP)		5	5	1	1791	2				588	588	588																																																																																																																																																																																																																																																																																																																																																																																																																																																																																																																																																																																																																																																																																																																																																																																															RUN2177_25780	RUN2179_25845	RUN2180_25820	RUN2181_25765	RUN2182_25805
group_30178		hypothetical protein		5	5	1	1791	1				381	381	381																																																																																																																																																																																																																																																																																																																																																																																																																																																																																																																																																																																																																																																																																																																																																																																															RUN2177_25775	RUN2179_25850	RUN2180_25815	RUN2181_25770	RUN2182_25800
group_30051		hypothetical protein		5	5	1	1746	1				429	429	429																																																																																																																																																																																																																																																																																																																																																																																																																																																																																																																																																																																																																																																																																																																																																												RUN1977_26040	RUN1978_25610																								RUN2005_25555	RUN2006_25540			RUN2010_25775
group_30008		hypothetical protein		5	5	1	1707	1				4518	4518	4518																																																																																																																																																																																																																																																																																																																																																																																																																																																																																																																																																																																																																																																																																																																																								RUN1954_26205																													RUN1986_25945																																																																					RUN2228_26070		RUN2231_26135	RUN2232_26025
group_29866		HDOD domain-containing protein		5	5	1	1613	3				330	330	330																																																																																																																																																																																																																																																																																																																																																																																																																																																																																																																																																																																																																																																																																																																																																													RUN1978_25405																						RUN2003_25500		RUN2005_25415	RUN2006_25380			RUN2010_25650
group_29865		Single-stranded DNA-binding protein		5	5	1	1613	2				282	282	282																																																																																																																																																																																																																																																																																																																																																																																																																																																																																																																																																																																																																																																																																																																																																													RUN1978_25410																						RUN2003_25505		RUN2005_25410	RUN2006_25385			RUN2010_25655
group_29864		hypothetical protein		5	5	1	1613	1				681	996	933																																																																																																																																																																																																																																																																																																																																																																																																																																																																																																																																																																																																																																																																																																																																																													RUN1978_25420																						RUN2003_25485		RUN2005_25400	RUN2006_25395			RUN2010_25635
group_29670		hypothetical protein		5	5	1	1440	1				681	681	681																																																																																																																																																																																																																																																																																																																																																																																																																																																																																																																																					RUN0773_23895																																																																																														RUN1125_23565				RUN1129_23275																																																																				RUN1215_23245																	RUN1259_23285
group_29666		DDE-Tnp-1 domain-containing protein		5	5	1	1436	1				561	561	561																																																																																																																																																																																																																																																																																																																																																																																																																																																																																																																																					RUN0773_23850										RUN0788_24290																																																																																																																																							RUN1191_24325																				RUN1214_23310																																															RUN1973_24420
group_29632		hypothetical protein		5	5	1	1405	1				240	240	240																																																																																																																																																																																																																																																																																																																																																																																																																																																																																																																					RUN0755_24575																																																																																																																																																					RUN1168_24480			RUN1172_24560																															RUN1223_25235							RUN1235_25200
group_29621		hypothetical protein		5	5	1	1396	1				744	744	744																																																																																																																																																																																																																																																																																																																																																																																																																																																																																																						RUN0739_24335																																																																																																																																										RUN1139_24330																																															RUN1200_25840							677_refound_35173																																												RUN1965_24370
group_29524		ShlB/FhaC/HecB family hemolysin secretion/activation protein		5	5	1	1325	1				1125	1125	1125																																																																																																																																																																																																																																																																																																																																																																																																																																						RUN0279_24645																												RUN0436_24070																																																			RUN0755_24460																																																					RUN0817_24440																																																																																																																																									RUN1235_25065
group_29161		hypothetical protein		5	5	1	1156	2				354	354	354																																																																																																																																																																																																																																																																																																																																																													UW175_22480																																																						UW174_19345	UW171_18925	UW172_20275	UW158_23450
group_29160		hypothetical protein		5	5	1	1156	1				690	690	690																																																																																																																																																																																																																																																																																																																																																													UW175_23155																																																						UW174_19350	UW171_18920	UW172_20280	UW158_23455
group_28638		hypothetical protein		5	5	1	974	1				303	303	303																																																																																																																																																																																																																																																																																																						CIP239_UW469_04330																																																																																																																																													RUN0294_24110																																													RUN0730_24065																																																																																																																																																																				RUN1162_24085																												RUN1202_24020
group_28567	ompC	porin		5	5	1	920	1				978	978	978																																																																																																																																																																																																																																																																																								CIP309_UW494_01265	CIP302_UW492_01965					CIP177_UW485_17110						CIP300_UW473_01830	CIP240_UW470_02055
group_27726		hypothetical protein		5	5	1	616	1				534	534	534																																																																																																																																																																																																																																																					UQRS637_UW745_03715																																																																						UW393_03125																																																																																																																																																																																												RUN0757_25335																																									RUN0807_25365																																																																																																	RUN1159_25390
group_27026		hypothetical protein		5	5	1	221	1				210	210	210																																																																																																						Pe_2_04120	Pe_56_05100	Pe_61_05725	Pe_52_05450	Pe_51_05690
group_27024		hypothetical protein		5	5	1	219	1				2004	2004	2004																																																																																																						Pe_2_03540	Pe_56_04540	Pe_61_04850	Pe_52_04360	Pe_51_04705
group_27022		hypothetical protein		5	5	1	217	2				204	204	204																																																																																																						101_refound_7404	Pe_56_09155	Pe_61_09920	Pe_52_09265	Pe_51_09600
group_27021		hypothetical protein		5	5	1	217	1				360	360	360																																																																																																						Pe_2_07770	Pe_56_09150	Pe_61_09915	Pe_52_09260	Pe_51_09595
group_26790		hypothetical protein		5	5	1	198	1				267	267	267																																																																											P822_19810																																																																																																																																																																																																																																																																																																																																																																																																																																																																																																																																																											RUN1128_23025	RUN1129_23055																																																																			RUN1214_23135	RUN1215_23045
group_26760	tnp	IS256-like element ISRso7 family transposase		5	5	1	174	1				1170	1170	1170																																																	P816_03305																																																																																																																																																																																																																											Rs124_UW586_04370												CIP309_UW494_01245													CIP240_UW470_02045																																																																																																																																														RUN0294_24105
group_26615		hemagglutinin repeat-containing protein		5	5	1	119	1				3120	3120	3120																											PSS4_24700																																																																											Pe_2_02615	Pe_56_03525	Pe_61_04090		Pe_51_03960
group_26276		DEAD/DEAH box helicase;SNF2-N domain-containing protein		5	5	1	1	28988				540	2859	2058.75							6_refound_528																																																																																										Pe_1_00435		Pe_39_00170																																																																																																																																								SL1931_00025																																																																																																																																														RS-N_00040
group_26267		hypothetical protein		5	5	1	1	28979				774	774	774																																																																																																																																																																																																																																																																																																																																																																																																																																																																																																																																																																																																																																																																																																	RUN1203_24025											RUN1223_23895					RUN1232_24040				RUN1246_24520					RUN1255_18915
group_26263		hypothetical protein		5	5	1	1	28975				645	645	645																																																																																																																																																																																																																																																																																																																																																																																																																																	RUN0030_23800																																																																																																																																																																																																																																																																RUN1203_23090																RUN1232_23700				RUN1246_24130					RUN1255_19460
group_26262		hypothetical protein		5	5	1	1	28974				393	393	393																																																																																																																																																																																																																																																																																																																																																																																																																																	RUN0030_23790																																																																																																																																																																																																																																																																RUN1203_23080																RUN1232_23690				RUN1246_24120					RUN1255_19470
group_26205		DDE-Tnp-1 domain-containing protein		5	5	1	1	28917				255	255	255																																																																																																																																																																																																																																																												CIP240_RUN482_UW692_10550																																													CIP224_UW466_25630				CIP218_UW463_23200																	26-3SP_UW351_19530					15-3SC_UW346_20270
group_26195		DDE-Tnp-1 domain-containing protein		5	5	1	1	28907				255	255	255																																																																																																																																																																																																																																																												CIP240_RUN482_UW692_02540																																													CIP224_UW466_24340				CIP218_UW463_15940																	26-3SP_UW351_06075					15-3SC_UW346_09045
group_26190		Transposase		5	5	1	1	28902				309	309	309																																																																																																																																																																																																																																								UW251_08795																																																																																																																																																																																																																																									RUN0675_06410																																																																																																																																																																																																																RUN1203_09080																RUN1232_06045			RUN1239_07775
group_26184		IS630 family transposase		5	5	1	1	28896				1095	1095	1095																																																																													76_refound_5620																																																																							147_refound_10744																																																			PD_3270_14055																																	UW251_20920																																																																																																											UW256_12550
group_26179		DUF3841 domain-containing protein		5	5	1	1	28891				360	360	360																																																																																																																																																																																																																																																																																																													CIP218_UW463_19120																	26-3SP_UW351_19610		25-2SP_UW350_16905			15-3SC_UW346_20190	14-2SC_UW345_07795
group_26177		IS66 family transposase		5	5	1	1	28889				1578	1578	1578																																																																																																																																																																																																																																																																																																													CIP218_UW463_19125																	26-3SP_UW351_19615		25-2SP_UW350_16910			15-3SC_UW346_20185	14-2SC_UW345_07800
group_26175		AAA domain-containing protein		5	5	1	1	28887				792	792	792																																																																																																																																																																																																																																																							Rs545_UW752_03895																																																						CIP218_UW463_11885																	26-3SP_UW351_02020					15-3SC_UW346_04975	14-2SC_UW345_09875
group_26173	istA	IS21 family transposase		5	5	1	1	28885				1524	1524	1524																																																																																																																																																																																																																																																							Rs545_UW752_03900																																																						CIP218_UW463_11890																	26-3SP_UW351_02025					15-3SC_UW346_04980	14-2SC_UW345_09880
group_26170		DUF1173 domain-containing protein		5	5	1	1	28882				1221	1221	1221																																																																																																																																																																															PD_1447_20020																																								PD_1445_19535																																																																										CIP9_UW476_19580																																							UW28_14640																																																																																																																																																																																																																																																																																																												RUN1143_04430
group_26169		DNA helicase		5	5	1	1	28881				1464	1464	1464																																																																																																																																																																															PD_1447_20015																																								PD_1445_19530																																																																										CIP9_UW476_19585																																							UW28_14635																																																																																																																																																																																																																																																																																																												RUN1143_04425
group_26168		RGS domain-containing protein		5	5	1	1	28880				372	372	372																																																																																																																																																																															PD_1447_20000																																								PD_1445_19515																																																																										CIP9_UW476_19600																																							UW28_14620																																																																																																																																																																																																																																																																																																												RUN1143_04410
group_26167		N6-Mtase domain-containing protein		5	5	1	1	28879				933	933	933																																																																																																																																																																															PD_1447_19995																																								PD_1445_19510																																																																										CIP9_UW476_19605																																							UW28_14615																																																																																																																																																																																																																																																																																																												RUN1143_04405
group_26166		ParB-like partition protein		5	5	1	1	28878				1665	1665	1665																																																																																																																																																																															PD_1447_19990																																								PD_1445_19505																																																																										CIP9_UW476_19610																																							UW28_14610																																																																																																																																																																																																																																																																																																												RUN1143_04400
group_26165		DUF551 domain-containing protein		5	5	1	1	28877				219	219	219																																																																																																																																																																															PD_1447_19975																																								PD_1445_19490																																																																										CIP9_UW476_19625																																							UW28_14595																																																																																																																																																																																																																																																																																																												RUN1143_04385
group_26164		UBA/THIF-type NAD/FAD binding protein		5	5	1	1	28876				801	801	801																																																																																																																																																																															PD_1447_19955																																								PD_1445_19470																																																																										CIP9_UW476_19645																																							UW28_14575																																																																																																																																																																																																																																																																																																												RUN1143_04365
group_26073		IS256 family transposase		5	5	1	1	28785				1278	1278	1278							6_refound_525																																																																						76_refound_5619		78_refound_5876																																																																																				NCPPB_3727_08790																																																										UGMSS_Db01_01900
group_26025	tnp	IS256 family transposase		5	5	1	1	28737				1269	1269	1269																																																																																																																																																						RUN2474_19540	RUN2279_08540																		NCPPB_216_00665																																																																																																																										CIP296_UW472_13820																																																																																									LMG_9673_02775
group_26013		IS110 family transposase		5	5	1	1	28725				1239	1239	1239																																																																																																																																																						RUN2474_17000	RUN2279_17380																		NCPPB_216_12295																																																																																							NCPPB332_UW654_23150																																																																																																																												LMG_9673_12880
group_26009		Transposase		5	5	1	1	28721				456	456	456																																																																																																																																																						RUN2474_05725	RUN2279_03615																		NCPPB_216_14380																																																																																							NCPPB332_UW654_24040																																																																																																																												LMG_9673_01465
group_26004		GNAT family N-acetyltransferase		5	5	1	1	28716				450	450	450																																																																																																																																																						149_refound_10951	RUN2279_06125																		NCPPB_216_15825																																																																																							NCPPB332_UW654_22460																																																																																																																												LMG_9673_13320
group_25986		Transposase		5	5	1	1	28698				315	315	315																																																																																																																																																						RUN2474_21540	RUN2279_22745																		NCPPB_216_00645																																																																																							255_refound_16134																																																																																																																												LMG_9673_21555
group_25971		hypothetical protein		5	5	1	1	28683				213	213	213																																																																																																																																																			CCRMRsB7_18125																																																																																																	IBSBF2001_UW756_21820																																								CIP214_UW488_12570														CIP211_UW461_02815																																																																																														B4_09460
group_25928		IS630 family transposase		5	5	1	1	28640				552	552	552											10_refound_1238																																																																		76_refound_5617																																																																									RUN2474_25575	RUN2279_19790																																																																																																																																																																																																																																					LMG_9673_23095
group_25730		IS481 family transposase		5	5	1	1	28442				1050	1050	1050																																																Bg07_00015																																									HA4-1_07735																																																																																																																																			362200_03075																																																																																																																																													Pn33_01575				PeaFJ1_09620
group_25681		hypothetical protein		5	5	1	1	28393				183	183	183																																							K60_06600																																				P822_11585																																																																														Rs5_14635															NCPPB_325_14495																																																																																																																																																																																											UW134_03455
group_25670		TetR/AcrR family transcriptional regulator		5	5	1	1	28382				630	630	630																																					UW700_03900																																																																																																																				Rs5_22525															NCPPB_325_21880																																																																																																																																																																																			UW187_08190								UW134_25120
group_25627	tnp	IS1595-like element ISRso22 family transposase		5	5	1	1	28339				999	999	999																																							K60_00460																																																																																																																		Rs5_13400															NCPPB_325_00700																																																																																																																																																																																	UW210_15370										UW134_09600
group_25620		IS701 family transposase		5	5	1	1	28332				1215	1215	1215							6_refound_517																														UW700_15080		K60_04230																																																																																																																																	NCPPB_325_14375																																																																																																																																																																																											UW134_05820
group_25618		hypothetical protein		5	5	1	1	28330				315	315	315																																					UW700_15640		K60_18425																																																																																																																		Rs5_09290															NCPPB_325_24395																																																																																																																																																																																											UW134_19365
group_25616		hypothetical protein		5	5	1	1	28328				987	987	987																																					UW700_10515		K60_07785																																																																																																																																	NCPPB_325_15640																																																																																																																																																																																	UW210_03780										UW134_02270
group_25610		DDE-Tnp-1 domain-containing protein		5	5	1	1	28322				366	366	366																																					UW700_03410		K60_15385																																																																																																																		Rs5_08830															NCPPB_325_12575																																																																																																																																																																																											UW134_12390
group_25599	istB	IS21-like element helper ATPase IstB		5	5	1	1	28311				786	786	786																																					UW700_17245		K60_04350																																																																																																																		Rs5_12235															NCPPB_325_12005																																																																																																																																																																																											UW134_05700
group_25598	istB	IS21-like element helper ATPase IstB		5	5	1	1	28310				786	786	786																																					UW700_15120		K60_12360																																																																																																																		Rs5_19405															NCPPB_325_13185																																																																																																																																																																																											UW134_17610
group_25597	istB	IS21-like element helper ATPase IstB		5	5	1	1	28309				786	786	786																																					UW700_12935		K60_11685																																																																																																																		Rs5_03045															NCPPB_325_16555																																																																																																																																																																																											UW134_10805
group_25596	istB	IS21-like element helper ATPase IstB		5	5	1	1	28308				786	786	786																																					UW700_01220																																						P822_04905																																																																																																																																																																																																																																																																														UW210_01505		UW187_00745																																																																																																																																																																																																																																																																																																																																															RUN1214_23100
group_25593		DDE-Tnp-1 domain-containing protein		5	5	1	1	28305				366	366	366																																					UW700_03285		K60_10710																																																																																																																		Rs5_01920															NCPPB_325_00490																																																																																																																																																																																											UW134_17060
group_25527	tnpB	IS66 family insertion sequence element accessory protein TnpB		5	5	1	1	28239				354	354	354																						KACC10709_17725																															SL3103_18955																																																																																																																																																																																															IBSBF2001_UW756_12580																																																																																																																																									Cw717_18630		Sw698_22055
group_25523		hypothetical protein		5	5	1	1	28235				531	531	531							6_refound_510															KACC10709_06445																															SL3103_20620																																																																																																																																																																																																																																																																																																																																								Cw717_07815		Sw698_04110
group_25522		hypothetical protein		5	5	1	1	28234				531	531	531							6_refound_509															KACC10709_11940																															SL3103_20275																																																																																																																																																																																																																																																																																																																																								Cw717_19930		Sw698_11790
group_25519		hypothetical protein		5	5	1	1	28231				531	531	531							6_refound_507															KACC10709_24670																															SL3103_01220																																																																																																																																																																																																																																																																																																																																								Cw717_20270		Sw698_20550
group_25496		DUF2924 domain-containing protein		5	5	1	1	28208				450	450	450																																																																																																																																																																																																																																												UW88_11805																																																																																																																																																								CCRMRs339_22440																																																																																																																																																																																																																																																																																																																																																								RUN1977_23000	RUN1978_23035																																																																			RUN2215_10195
group_25408		hypothetical protein		5	5	1	1	28119				1044	1044	1044																																																																																																																																																																																																																																																																																																																																																335_refound_19940																																																																																																																																	RUN0675_11815																																																																																																																																																																																																																																																																																																																					RUN2186_17310	RUN2188_15360			RUN2191_15705
group_25406		excisionase family DNA-binding protein		5	5	1	1	28117				693	693	693																																																																																																																																																																																																																																																																																																																																														UW263_22060																																																																																																																																			RUN0675_11830																																																																																																																																																																																																																																																																																																																					RUN2186_17325	RUN2188_15345			RUN2191_15690
group_25405	aspB	pyridoxal phosphate-dependent aminotransferase		5	5	1	1	28116				1215	1215	1215																																																																																																																																																																																																																																																																																																																																														UW263_22075																																																																																																																																			RUN0675_11845																																																																																																																																																																																																																																																																																																																					RUN2186_17340	RUN2188_15330			RUN2191_15675
group_25404	rraA	RraA family protein		5	5	1	1	28115				666	666	666																																																																																																																																																																																																																																																																																																																																														UW263_22080																																																																																																																																			RUN0675_11850																																																																																																																																																																																																																																																																																																																					RUN2186_17345	RUN2188_15325			RUN2191_15670
group_25403	rraA	RraA family protein		5	5	1	1	28114				666	666	666																																																																																																																																																																																																																																																																																																																																														UW263_22085																																																																																																																																			RUN0675_11855																																																																																																																																																																																																																																																																																																																					RUN2186_17350	RUN2188_15320			RUN2191_15665
group_25391	lysR	LysR family transcriptional regulator		5	5	1	1	28102				960	960	960																																																																																																																																																																																																																																																																																																																																																																			UW134_25280																																																																																																														RUN0675_12020																																																																																																																																																																																																																																																																																																																					RUN2186_17500	RUN2188_15170			RUN2191_15515
group_25390		hypothetical protein		5	5	1	1	28101				207	207	207																																																																																																																																																																																																																																																																																																																																																																			UW134_25255																																																																																																														RUN0675_12045																																																																																																																																																																																																																																																																																																																					RUN2186_17525	RUN2188_15145			RUN2191_15490
group_25389	nadB	L-aspartate oxidase		5	5	1	1	28100				1575	1575	1575																																																																																																																																																																																																																																																																																																																																																																			UW134_25245																																																																																																														RUN0675_12055																																																																																																																																																																																																																																																																																																																					RUN2186_17535	RUN2188_15135			RUN2191_15480
group_25388		hypothetical protein		5	5	1	1	28099				510	510	510																																																																																																																																																																																																																																																																																																																																																																			UW134_25230																																																																																																														RUN0675_12070																																																																																																																																																																																																																																																																																																																					RUN2186_17550	RUN2188_15120			RUN2191_15465
group_25387	lysR	LysR family transcriptional regulator		5	5	1	1	28098				885	885	885																																																																																																																																																																																																																																																																																																																																																																			UW134_25225																																																																																																														RUN0675_12075																																																																																																																																																																																																																																																																																																																					RUN2186_17555	RUN2188_15115			RUN2191_15460
group_25386		Signal peptide protein		5	5	1	1	28097				516	516	516																																																																																																																																																																																																																																																																																																																																																																			UW134_25215																																																																																																														RUN0675_12085																																																																																																																																																																																																																																																																																																																					RUN2186_17565	RUN2188_15105			RUN2191_15450
group_25314		hypothetical protein		5	5	1	1	28025				390	390	390																																																																																																																																																																																																																																																																												Rs124_UW586_06960																																																																																																																																																																																																					RUN0675_24485																																																																																																																																																																																																															RUN1202_17145																					692_refound_35688					RUN1255_24415
group_25256		DDE-3 domain-containing protein		5	5	1	1	27967				366	366	366																																																																																																																																																																						NCPPB_3445_18750																																																																																																																																																																																																																																																																																																																																																																																																																																																																																																																																																																																																																									766_refound_39657	767_refound_39731		769_refound_39882	770_refound_39953
group_25252		DUF2520 domain-containing protein		5	5	1	1	27963				885	885	885																			UW491_16790																																																																																																																																																																																																																																	IBSBF2001_UW756_17490																																							CIP282_UW489_08995					CIP238_UW490_10335																										UW37_22745
group_24770	ompR	heavy metal response regulator transcription factor		5	5	1	1	27480				750	750	750																																																																													IBSBF_2570_21340		SFC_22135																																																																																																																																																																																																																										CIP224_UW466_20820	CIP211_UW461_08045																					23-10BR_UW349_07985
group_24715		tyrosine-type recombinase/integrase		5	5	1	1	27424				906	906	906																																				CQPS-1_02555																																																									B2_12515	204_04700	203_13010	202_13010
group_24710		tyrosine-type recombinase/integrase		5	5	1	1	27419				1020	1020	1020																																				CQPS-1_02560																																																									B2_12520	204_04695	203_13015	202_13015
group_24701		IS110 family transposase		5	5	1	1	27410				1014	1014	1014																																										RSCM_15120																																																																																																																MAFF_211471_06730					MAFF_211472_06730																																																																																																																																																										28-12BR_UW352_05965																																																																							Wj644_12115
group_24676	tra5	transposase		5	5	1	1	27384				261	261	261																																																																																																																																																											MAFF_211491_24025			MAFF_241648_25350		MAFF_211479_24730	MAFF_311693_19375																																																																																																																																																																							UW28_00055
group_24646		ISAs1 family transposase		5	5	1	1	27354				1095	1095	1095					CMR15_00070		6_refound_501																																																																																																																																															RUN2474_18770	RUN2279_19250																																																																																																																																																																																																																																					LMG_9673_25045
group_24641		ISAs1 family transposase		5	5	1	1	27349				1095	1095	1095					CMR15_13570		6_refound_500																																																																																																																																															RUN2474_05755	RUN2279_06220																																																																																																																																																																																																																																					LMG_9673_10890
group_24636	groL	chaperonin GroEL		5	5	1	1	27344				1623	1623	1623																																										RSCM_24040																																								Tg03_02045																																																															144_refound_10490																																																																											362200_25320																																																																																																																																																													RS-N_18885
group_24546		hypothetical protein		5	5	1	1	27254				483	483	483																																																																																																																																																																																																																																																						Rs540_UW751_01735																																									CIP207_UW487_00080					CIP300_UW473_00090																										26-3SP_UW351_16595	23-10BR_UW349_08090
group_24526	arnT	glycosyltransferase family 39 protein		5	5	1	1	27234				1656	1656	1656																																																	P816_02520																																																																																																																																																																																																																																																									CIP211_UW461_08170																																																																																																																																																																																																																																																																																																																																																																																																																																																		RUN1977_07525	RUN1978_05190																																																																			RUN2215_13070
group_24522	pAS	diguanylate cyclase		5	5	1	1	27230				1350	1350	1350																																																																																																																																																																																																																																																												CIP240_RUN482_UW692_04750																																											CIP226_UW467_22950																																																																																																																																																																																																																																																																																																																																																																																																																																																					RUN1977_07475	RUN1978_05240																																																																			RUN2215_13020
group_24520	ycgR	flagellar brake protein		5	5	1	1	27228				855	855	855																																																																																																																																																																																																																																																												CIP240_RUN482_UW692_04760																																											CIP226_UW467_22940																																																																																																																																																																																																																																																																																																																																																																																																																																																					RUN1977_07465	RUN1978_05250																																																																			RUN2215_13010
group_24513	rraA	4-carboxy-4-hydroxy-2-oxoadipate aldolase/oxaloacetate decarboxylase		5	5	1	1	27221				651	651	651																																																																																																																																																																																																																																																																																																																																														UW263_22070																																																																																																																																			RUN0675_11840																																																																																																																																																																																																																																																																																																																					RUN2186_17335	RUN2188_15335			RUN2191_15680
group_24474	baeS	heavy metal sensor histidine kinase		5	5	1	1	27182				1398	1398	1398																																																																													IBSBF_2570_21345		SFC_22140																																																																																																																																																																																																																										CIP224_UW466_20815	CIP211_UW461_08050																					23-10BR_UW349_07990
group_24321	hns	H-NS histone family protein		5	5	1	1	27025				291	291	291																																																																																																																																																																																																																																																																																																																																																																																																																																	RUN0030_23805																																																																																																																																																																																																																																																																RUN1203_23095																RUN1232_23705				RUN1246_24135					RUN1255_19455
group_24268		DUF1488 domain-containing protein		5	5	1	1	26971				342	342	342																																																																																																																																																																																																																																																																																																																																																																			UW134_25250																																																																																																														RUN0675_12050																																																																																																																																																																																																																																																																																																																					RUN2186_17530	RUN2188_15140			RUN2191_15485
group_24198	tnp	ISL3-like element ISRso15 family transposase		5	5	1	1	26896				1221	1221	1221							6_refound_494																												SEPPX05_10570																																																																																																																											MAFF_241648_21555			MAFF_311693_23135																																																																																																																																																								28-12BR_UW352_26125
group_24176	mmsB	NAD(P)-dependent oxidoreductase		5	5	1	1	26872				897	897	897																																																																																																											Pe_18_25285																																																																																																																																																																																																													O12BS_UW407_18515														UW299_25805																																																																																																																																																																																																																																																																												RUN1091_24510											RUN1103_24395
group_24175	livK	ABC transporter substrate-binding protein		5	5	1	1	26871				1170	1170	1170																																																																																																											Pe_18_25280																																																																																																																																																																																																													O12BS_UW407_18520														UW299_25800																																																																																																																																																																																																																																																																												RUN1091_24505											RUN1103_24400
group_24174	cysB	CysB family HTH-type transcriptional regulator		5	5	1	1	26870				942	942	942																																																																																																											Pe_18_25275																																																																																																																																																																																																													O12BS_UW407_18525														UW299_25795																																																																																																																																																																																																																																																																												RUN1091_24500											RUN1103_24405
group_24172		sulfite exporter TauE/SafE family protein		5	5	1	1	26868				774	774	774																																																																																																											Pe_18_25270																																																																																																																																																																																																													O12BS_UW407_18530														UW299_25790																																																																																																																																																																																																																																																																												RUN1091_24495											RUN1103_24410
group_24171	cysI	nitrite/sulfite reductase		5	5	1	1	26867				1662	1662	1662																																																																																																											Pe_18_25265																																																																																																																																																																																																													O12BS_UW407_18535														UW299_25785																																																																																																																																																																																																																																																																												RUN1091_24490											RUN1103_24415
group_24170		DUF934 domain-containing protein		5	5	1	1	26866				585	585	585																																																																																																											Pe_18_25260																																																																																																																																																																																																													O12BS_UW407_18540														UW299_25780																																																																																																																																																																																																																																																																												RUN1091_24485											RUN1103_24420
group_24169	cysH	phosphoadenylyl-sulfate reductase		5	5	1	1	26865				804	804	804																																																																																																											Pe_18_25255																																																																																																																																																																																																													O12BS_UW407_18545														UW299_25775																																																																																																																																																																																																																																																																												RUN1091_24480											RUN1103_24425
group_24168	cysD	sulfate adenylyltransferase subunit CysD		5	5	1	1	26864				951	951	951																																																																																																											Pe_18_25250																																																																																																																																																																																																													O12BS_UW407_18550														UW299_25770																																																																																																																																																																																																																																																																												RUN1091_24475											RUN1103_24430
group_24167	cysN	sulfate adenylyltransferase subunit 1		5	5	1	1	26863				1308	1308	1308																																																																																																											Pe_18_25245																																																																																																																																																																																																													O12BS_UW407_18555														UW299_25765																																																																																																																																																																																																																																																																												RUN1091_24470											RUN1103_24435
group_24166	cobA	uroporphyrinogen-III C-methyltransferase		5	5	1	1	26862				810	810	810																																																																																																											Pe_18_25240																																																																																																																																																																																																													O12BS_UW407_18560														UW299_25760																																																																																																																																																																																																																																																																												RUN1091_24465											RUN1103_24440
group_24165	hpaF	5-carboxymethyl-2-hydroxymuconate Delta-isomerase		5	5	1	1	26861				405	405	405																																																																																																											Pe_18_25235																																																																																																																																																																																																													O12BS_UW407_18565														UW299_25755																																																																																																																																																																																																																																																																												RUN1091_24460											RUN1103_24445
group_24164	sirB	CbiX/SirB N-terminal domain-containing protein		5	5	1	1	26860				372	372	372																																																																																																											Pe_18_25230																																																																																																																																																																																																													O12BS_UW407_18570														UW299_25750																																																																																																																																																																																																																																																																												RUN1091_24455											RUN1103_24450
group_24163	lptG	LPS export ABC transporter permease LptG		5	5	1	1	26859				1206	1206	1206																																																																																																											Pe_18_25225																																																																																																																																																																																																													O12BS_UW407_18575														UW299_25745																																																																																																																																																																																																																																																																												RUN1091_24450											RUN1103_24455
group_24162	lptF	LPS export ABC transporter permease LptF		5	5	1	1	26858				1119	1119	1119																																																																																																											Pe_18_25220																																																																																																																																																																																																													O12BS_UW407_18580														UW299_25740																																																																																																																																																																																																																																																																												RUN1091_24445											RUN1103_24460
group_24161	pepA	leucyl aminopeptidase		5	5	1	1	26857				1521	1521	1521																																																																																																											Pe_18_25215																																																																																																																																																																																																													O12BS_UW407_18585														UW299_25735																																																																																																																																																																																																																																																																												RUN1091_24440											RUN1103_24465
group_24160	holC	DNA polymerase III subunit chi		5	5	1	1	26856				429	429	429																																																																																																											Pe_18_25210																																																																																																																																																																																																													O12BS_UW407_18590														UW299_25730																																																																																																																																																																																																																																																																												RUN1091_24435											RUN1103_24470
group_24159		DUF2486 domain-containing protein		5	5	1	1	26855				432	432	432																																																																																																											Pe_18_25205																																																																																																																																																																																																													O12BS_UW407_18595														UW299_25725																																																																																																																																																																																																																																																																												RUN1091_24430											RUN1103_24475
group_23962		MMPL family transporter		5	5	1	1	26649				2484	2484	2484																																																																																																																																																																																																																										NCPPB_790_18480																																														UW613_20515	UW604_21130																																																																																																																																																																																																																						478_refound_26070																																																														RUN0804_02535
group_23818	yHI9	PhzF family phenazine biosynthesis protein		5	5	1	1	26498				870	870	870																										PSS216_18785																																																								Tg03_12110																																																																																																																																																																																																																																																																																			Tb18_26420			Pp26_11645			Ec03_22960
group_23806	thiG	thiazole synthase		5	5	1	1	26486				828	828	828																																																																																																																																																																																																																																																																																																																																																																																																																																																																																																																																																																													PEIJFM_22290																																																															RUN1135_24955																				RUN1158_24940			RUN1161_24925			RUN1164_24860
group_23804	thiE	thiamine phosphate synthase		5	5	1	1	26484				1161	1161	1161																																																																																																																																																																																																																																																																																																																																																																																																																																																																																																																																																																													PEIJFM_22285																																																															RUN1135_24950																				RUN1158_24945			RUN1161_24920			RUN1164_24855
group_23803	phnB	VOC family protein		5	5	1	1	26483				480	480	480																																																																																																																																																																																																																																																																																																																																																																																																																																																																																																																																																																													PEIJFM_22280																																																															RUN1135_24945																				RUN1158_24950			RUN1161_24915			RUN1164_24850
group_23802		hypothetical protein		5	5	1	1	26482				1500	1500	1500																																																																																																																																																																																																																																																																																																																																																																																																																																																																																																																																																																													PEIJFM_22275																																																															RUN1135_24940																				RUN1158_24955			RUN1161_24910			RUN1164_24845
group_23617		ATP-binding protein		5	5	1	1	26295				69	69	69																																			SEPPX05_03060																																																																																																																							MAFF_211471_09135					MAFF_211472_09135	MAFF_211479_09450																																																																																																																																																																																																																																Wj644_09720
group_23560	ccoS	Cbb3-type cytochrome oxidase assembly protein CcoS		5	5	1	1	26238				96	96	96																																																																																																																																																																															PD_1447_06050																																								PD_1445_09970																																																																										CIP9_UW476_15690																																							UW28_14395																																																																																																																																																																																																																																																																																																												RUN1143_04210
group_23523		hypothetical protein		5	5	1	1	26201				102	102	102																																																																																																																																																																																																																																																																																																																																																																														UW170_11350																																					UW174_18020	UW171_14615	UW172_18140																																																																																										494_refound_26872
group_23514		hypothetical protein		5	5	1	1	26192				102	102	102													KACC_10722_18855																																					T51_18595	T11_18800														SL2064_18955			T95_18900
group_23481		hypothetical protein		5	5	1	1	26159				105	105	105			PSI07_14370																																																																																																																																																																																																																																																					UQRS280_UW738_17140																																		NCPPB282_UW491_14605																		CIP128_UW455_23395																																					UW258_18830
group_23458		hypothetical protein		5	5	1	1	26136				108	108	108																																																																																																																																																						RUN2474_18045	150_refound_10963																		168_refound_11936																																																																																							255_refound_16131																																																																																																																												LMG_9673_18015
group_23413		hypothetical protein		5	5	1	1	26091				114	114	114									YC45_03240																																																																																																																																																		MAFF_211491_23775			MAFF_241648_24885		MAFF_211479_24470	MAFF_311693_24420
group_23411		hypothetical protein		5	5	1	1	26089				117	117	117																																																																																																																																																																																																																																																																																																																																																																																																																																																																																																																																																																																																																																																																																																																																																																																															RUN2177_24740	RUN2179_24690	RUN2180_25075	RUN2181_24900	RUN2182_25000
group_23408		hypothetical protein		5	5	1	1	26086				117	117	117																																																																																																																																																																																																																																																																																																																																																																																		P840_13985		P780_13605	P575_13055	P565_13450	P557_16805
group_23392		hypothetical protein		5	5	1	1	26070				117	117	117											RS2_15935																																																																																																																																																																																																																																																																																				CIP207_UW487_00205					CIP300_UW473_20275																																											UW262_18520					UW260_20965
group_23321		hypothetical protein		5	5	1	1	25999				126	126	126						5_refound_269																																																																																																																																																				MAFF_211471_00070					MAFF_211472_00070																																																																																																																																																																																																											Gg01_18015																						Wj644_18775
group_23309		hypothetical protein		5	5	1	1	25987				126	126	126			PSI07_07760																																																																																																																																																																																																																																																					UQRS280_UW738_18950																																		NCPPB282_UW491_15730																		CIP128_UW455_16780																																					UW258_09095
group_23282		hypothetical protein		5	5	1	1	25960				132	132	132																																																																																																																																																																																																																																																																																																																																																																																																																																																																																																																																																																																																																																																																																																																																																																																															RUN2177_12570	RUN2179_08470	RUN2180_10490	RUN2181_10090	RUN2182_11105
group_23243		hypothetical protein		5	5	1	1	25921				135	135	135													KACC_10722_15545																																					T51_15270	T11_15485														SL2064_15630			T95_15590
group_23239		hypothetical protein		5	5	1	1	25917				138	138	138																																																																																																																																																																																																																																																																																																																																																																																																																																																																																																RUN0730_20385				RUN0736_20955																																																																																				RUN0832_24815																																		RUN1100_20490																																																	RUN1169_21385
group_23173		hypothetical protein		5	5	1	1	25851				144	144	144																																				CQPS-1_12670																																																										204_12520	203_05185	202_05185																																																																																																																																																																																																																																																																					Tb18_03765
group_23113		hypothetical protein		5	5	1	1	25791				150	150	150																																																																																																																						FJAT15353.F8_14025	FJAT15353.F50_14010	FJAT15353.F1_14015																			FJAT1303.F8_14030	FJAT1303.F50_14010
group_23083		hypothetical protein		5	5	1	1	25761				153	153	153													KACC_10722_06235																																					T51_06060	T11_06060														SL2064_06325			T95_06280
group_23004		hypothetical protein		5	5	1	1	25681				162	162	162																																																																																																																																																																																																																																																																																																																																																																																																																																																																																																																																																																																																																																																																																																																																																																																															RUN2177_20600	RUN2179_19550	RUN2180_19670	RUN2181_19315	RUN2182_22880
group_22939		Transposase		5	5	1	1	25616				165	165	165																																																																													IBSBF_2570_01890		SFC_01935																																																																																																																																																																																																																																																					14-2SC_UW345_11580																																																	P575_02200																				CCRMRs223_22685
group_22913		Arm DNA-binding domain-containing protein		5	5	1	1	25590				168	168	168																																																																																										UW386_00470																																																																																																																																																																																																																																																																																																																																																																																																																																																																																																																																																																																																																																														711_refound_36750																														741_refound_38288	742_refound_38364																																																																							813_refound_42543
group_22806		hypothetical protein		5	5	1	1	25482				177	177	177													KACC_10722_08110																																					T51_07935	T11_07935														SL2064_08200			T95_08155
group_22653		FXSXX-COOH protein		5	5	1	1	25328				189	189	189																																																																																																																																																																																																																																																																																																																																																																																																																																																																																																																																																																																																																																																																																																																																																																																															RUN2177_25210	RUN2179_25305	RUN2180_25300	RUN2181_25275	RUN2182_25265
group_22652		hypothetical protein		5	5	1	1	25327				189	189	189																																																																																																																																																																																																																																																																																																																																																																																																																																																																																																																																																																																																																																																																																																																																																																																															RUN2177_20710	RUN2179_19440	RUN2180_19560	RUN2181_19425	RUN2182_22770
group_22638		hypothetical protein		5	5	1	1	25313				189	189	189																																																																																																																																																																															PD_1447_12730		PD_1446_21755																																						PD_1445_17100																																																																										CIP9_UW476_09945																																							UW28_20675
group_22613		hypothetical protein		5	5	1	1	25288				189	189	189																																							K60_15180																																				P822_21290																																																																																													NCPPB_325_00695																																																																																																																																																																																	UW210_15365										UW134_12595
group_22582		hypothetical protein		5	5	1	1	25257				192	192	192						5_refound_270																																																																																																																																																				MAFF_211471_12200					MAFF_211472_12200																																																																																																																																																																																																											Gg01_04130																						Wj644_06415
group_22572		hypothetical protein		5	5	1	1	25247				192	192	192							6_refound_360															KACC10709_22585																															SL3103_18245																																																																																																																																																																																																																																																																																																																																								Cw717_22350		Sw698_23160
group_22570		hypothetical protein		5	5	1	1	25245				192	192	192							6_refound_345	23-10BR_20065																																																																																																																																																																																																																																																		UW73_06830																																																																					23-10BR_UW349_20645		19-3PR_UW348_23370
group_22551		hypothetical protein		5	5	1	1	25226				195	195	195																																																																																																																																																																															PD_1447_18015		PD_1446_10940																																						PD_1445_23685																																																																										CIP9_UW476_23960																																							UW28_23085
group_22550		hypothetical protein		5	5	1	1	25225				195	195	195																																																																																																																																																																															PD_1447_07115		PD_1446_20385																																						PD_1445_14865																																																																										CIP9_UW476_06680																																							UW28_19690
group_22467		hypothetical protein		5	5	1	1	25142				198	198	198																																																Bg07_25145																																									HA4-1_01525																																																																																																																																			362200_13905																																																																																																																																													Pn33_02845				PeaFJ1_03340
group_22455		Plasmid stabilization protein		5	5	1	1	25130				201	201	201																																																																																																																																																																																																																																																																																																																																																																																																																																																																																																																																																																																																																																																																																																																																																																																															RUN2177_25240	RUN2179_25275	RUN2180_25330	RUN2181_25305	RUN2182_25295
group_22412		hypothetical protein		5	5	1	1	25087				201	201	201																																				CQPS-1_04970																																																										204_02300	203_15410	202_15410																																																																																																																																																																																																																																																																					Tb18_19835
group_22358		hypothetical protein		5	5	1	1	25033				204	204	204																																																Bg07_25155																																									HA4-1_14870																																																																																																																																			362200_09585																																																																																																																																													Pn33_24250				PeaFJ1_16490
group_22293		hypothetical protein		5	5	1	1	24967				207	207	207			PSI07_04760																																																																																																																																																																																																																																																					UQRS280_UW738_04645																																		NCPPB282_UW491_07905																		CIP128_UW455_13775																																					UW258_12100
group_22214	terB	TerB domain-containing protein		5	5	1	1	24888				213	213	213																																																																																																																																																																															PD_1447_14065																																								PD_1445_15245																																																																										CIP9_UW476_11785																																							UW28_25765																																																																																																																																																																																																																																																																																																												RUN1143_04790
group_22134		hypothetical protein		5	5	1	1	24807				219	219	219																																																																																																																																																																																																																																																																																																																																																																																																																																																																																																																																																																																																																																																																																																																																																																																															RUN2177_25220	RUN2179_25295	RUN2180_25310	RUN2181_25285	RUN2182_25275
group_22119		hypothetical protein		5	5	1	1	24792				219	219	219																																																																																																																																																																															PD_1447_05950																																								PD_1445_09870																																																																										CIP9_UW476_15590																																							UW28_14495																																																																																																																																																																																																																																																																																																												RUN1143_04305
group_22092		hypothetical protein		5	5	1	1	24765				219	219	219																																				CQPS-1_12665																																																										204_12525	203_05180	202_05180																																																																																																																																																																																																																																																																					Tb18_03770
group_22074		hypothetical protein		5	5	1	1	24747				222	222	222																																																																																																																																																																																																																																																																																																																																																																																																																																	RUN0030_23795																																																																																																																																																																																																																																																																RUN1203_23085																RUN1232_23695				RUN1246_24125					RUN1255_19465
group_22043		hypothetical protein		5	5	1	1	24716				222	222	222																																																																																																																						FJAT15353.F8_00035	FJAT15353.F50_00035	FJAT15353.F1_00035																			FJAT1303.F8_00035	FJAT1303.F50_00035
group_22016		hypothetical protein		5	5	1	1	24689				225	225	225																																																																																																																																																																																																																																																																																																																																																																																																																																																																																																																																																																																																																																																			RUN1142_19920																																																																																																													RUN1981_16790			RUN1984_15460		RUN1986_14780	RUN1987_17045
group_21922		hypothetical protein		5	5	1	1	24595				228	228	228																						KACC10709_00775																																			T78_27515																																												Pe_57_00450																																																																																																																																																																																																																																																																																								Cw717_02125		Sw698_01090
group_21862		DNA-binding protein		5	5	1	1	24535				234	234	234																																																																																																																																																																																																																																																																																																																																							UW330_01890																																																																																																																																																																																																																																																																																																																																																																																										RUN1331_21240																					RUN1969_23245																																															RUN2185_11915			RUN2189_20030
group_21855		RES domain-containing protein		5	5	1	1	24528				234	234	234																																																																																																																																																																															PD_1447_06035																																								PD_1445_09955																																																																										CIP9_UW476_15675																																							UW28_14410																																																																																																																																																																																																																																																																																																												RUN1143_04225
group_21796		type II toxin-antitoxin system Phd/YefM family antitoxin		5	5	1	1	24468				237	237	237																																																																																																																																																						RUN2474_09325	RUN2279_09640																		NCPPB_216_19310																																																																																							NCPPB332_UW654_07750																																																																																																																												LMG_9673_10095
group_21738		hypothetical protein		5	5	1	1	24410				240	240	240									8_refound_1070																																																																																																																																																		154_refound_11170			157_refound_11402		159_refound_11549	MAFF_311693_23065
group_21712		hypothetical protein		5	5	1	1	24384				240	240	240											RS2_15710																																																																																																																																																																																																																																																																																				CIP207_UW487_17100					CIP300_UW473_16620																																											UW262_04980					UW260_03095
group_21670		DUF3717 domain-containing protein		5	5	1	1	24341				243	243	243																																																Bg07_04205																																									HA4-1_18105																																																																																																																																			362200_20445																																																																																																																																													Pn33_23470				PeaFJ1_17955
group_21665		hypothetical protein		5	5	1	1	24336				243	243	243																																			SEPPX05_01670																			SL2330_02785				T25_02820		SL3755_02735						T110_03140
group_21660		DRY-EERY domain-containing protein		5	5	1	1	24331				243	243	243									YC45_23450																																																																																																																																																		154_refound_11148			157_refound_11377		159_refound_11524	160_refound_11602
group_21634		hypothetical protein		5	5	1	1	24305				246	246	246																																																																																																																																																						RUN2474_05625	RUN2279_13910																		NCPPB_216_15755																																																																																							255_refound_16129																																																																																																																												LMG_9673_05880
group_21619		hypothetical protein		5	5	1	1	24290				246	246	246													KACC_10722_05310																																					T51_05135	T11_05150														SL2064_05355			T95_05355
group_21613		hypothetical protein		5	5	1	1	24283				249	249	249																																																																																																																																																																																																																																																																																																																																																																																																																																																																																																																																																																																																																																																																																																																																																																																															RUN2177_12710	RUN2179_08330	RUN2180_10350	RUN2181_09950	RUN2182_11245
group_21563		hypothetical protein		5	5	1	1	24233				249	249	249																																																						53_refound_4012				57_refound_4294		59_refound_4436						T110_26210																																																																																																																																																																																																																																																																																																										363_refound_21336
group_21553		Lipoyl-binding domain-containing protein		5	5	1	1	24223				249	249	249																			UW491_01945																																																																																																																																																																																																																																UW80_24275																																								CIP282_UW489_21130					CIP238_UW490_22405																										UW37_23845
group_21546		transcriptional coactivator p15/PC4 family protein		5	5	1	1	24216				249	249	249			PSI07_04660																																																																																																																																																																																																																																																					UQRS280_UW738_04745																																		NCPPB282_UW491_07805																		CIP128_UW455_13675																																					UW258_12200
group_21519		hypothetical protein		5	5	1	1	24189				252	252	252																																																																																																																																																																															PD_1447_07110		PD_1446_20380																																						PD_1445_14860																																																																										CIP9_UW476_06675																																							UW28_19685
group_21513		hypothetical protein		5	5	1	1	24183				252	252	252																																																																																																																																																						RUN2474_03490	RUN2279_03630																		NCPPB_216_21385																																																																																							NCPPB332_UW654_05390																																																																																																																												LMG_9673_03705
group_21422		multiubiquitin domain-containing protein		5	5	1	1	24091				258	258	258																																																																																																																																																						RUN2474_05635	RUN2279_13900																		NCPPB_216_15780																																																																																							NCPPB332_UW654_22435																																																																																																																												LMG_9673_05890
group_21407		helix-turn-helix domain-containing protein		5	5	1	1	24076				258	258	258													KACC_10722_05305																																					T51_05130	T11_05145														SL2064_05350			T95_05350
group_21384		DUF2274 domain-containing protein		5	5	1	1	24053				261	261	261																																																																																																																																																																															PD_1447_23500		PD_1446_20710																																						PD_1445_20710																																																																										CIP9_UW476_21315																																							UW28_16135
group_21375		hypothetical protein		5	5	1	1	24044				261	261	261																																																																																																																						FJAT15353.F8_00125	FJAT15353.F50_00125	FJAT15353.F1_00125																			FJAT1303.F8_00125	FJAT1303.F50_00125
group_21372		hypothetical protein		5	5	1	1	24041				261	261	261																																																													SL3730_03370		SL2729_03330								T42_03335																																																																																											NCPPB_4029_21360																																																																																																																																																																																																				Pt01_03030
group_21366		KTSC domain-containing protein		5	5	1	1	24035				261	261	261																			UW491_01920																																																																																																																																																																																																																																UW80_24300																																								CIP282_UW489_21105					CIP238_UW490_22380																										UW37_23820
group_21360		Antitoxin		5	5	1	1	24029				264	264	264																																																																																																																																																																																																																																																																																																																																																																																																																																																																																																																																																																																																																																																																																																																																																																																															RUN2177_12670	RUN2179_08370	RUN2180_10390	RUN2181_09990	RUN2182_11205
group_21355	higB	type II toxin-antitoxin system HigB family toxin		5	5	1	1	24024				264	264	264																																																																																																																																																																																																																																																																																																																																																																																																																																																																																																RUN0730_20375				RUN0736_20945																																																																																				RUN0832_24825																																		RUN1100_20480																																																	RUN1169_21395
group_21295		hypothetical protein		5	5	1	1	23964				264	264	264													KACC_10722_08070																																					T51_07895	T11_07895														SL2064_08160			T95_08115
group_21290		DUF1488 domain-containing protein		5	5	1	1	23959				264	264	264			PSI07_07765																																																																																																																																																																																																																																																					UQRS280_UW738_18955																																		NCPPB282_UW491_15735																		CIP128_UW455_16785																																					UW258_09090
group_21289		hypothetical protein		5	5	1	1	23958				264	264	264			PSI07_04670																																																																																																																																																																																																																																																					UQRS280_UW738_04735																																		NCPPB282_UW491_07815																		CIP128_UW455_13685																																					UW258_12190
group_21263		Transposase		5	5	1	1	23932				267	267	267																																																																																																																																																																															PD_1447_20060																																								PD_1445_19575																																																																										CIP9_UW476_19540																																							UW28_14680																																																																																																																																																																																																																																																																																																												RUN1143_04470
group_21244		hypothetical protein		5	5	1	1	23913				267	267	267																																					UW700_13875																																																																																																																																																																																																																																																																																																																						UW187_00040																																																																					RUN0027_24800		RUN0036_24835																																																																																																																																																																																																																																																																																														RUN1274_24815
group_21232	alpA	AlpA family phage regulatory protein		5	5	1	1	23901				267	267	267			PSI07_04655																																																																																																																																																																																																																																																					UQRS280_UW738_04750																																		NCPPB282_UW491_07800																		CIP128_UW455_13670																																					UW258_12205
group_21211		hypothetical protein		5	5	1	1	23880				270	270	270																																																																																																																																																																															PD_1447_18010		PD_1446_10935																																						PD_1445_23680																																																																										CIP9_UW476_23955																																							UW28_23090
group_21204		type III toxin-antitoxin system ToxN/AbiQ family toxin		5	5	1	1	23873				270	270	270																																																																																																																						FJAT15353.F8_00045	FJAT15353.F50_00045	FJAT15353.F1_00045																			FJAT1303.F8_00045	FJAT1303.F50_00045
group_21189		hypothetical protein		5	5	1	1	23858				270	270	270																																			SEPPX05_01650																			SL2330_02790				T25_02825		SL3755_02740						T110_03145
group_21184		hypothetical protein		5	5	1	1	23853				270	270	270													KACC_10722_16880																																					T51_16605	T11_16820														SL2064_16965			T95_16925
group_21154	trbD	Type IV secretory pathway TrbD component		5	5	1	1	23823				273	273	273																																																																																																																																																																															PD_1447_24495		PD_1446_20670																																						PD_1445_20750																																																																										CIP9_UW476_21355																																							UW28_16095
group_21100		hypothetical protein		5	5	1	1	23768				276	276	276																																																																																																																						FJAT15353.F8_00155	FJAT15353.F50_00155	FJAT15353.F1_00155																			FJAT1303.F8_00155	FJAT1303.F50_00155
group_21087		hypothetical protein		5	5	1	1	23754				276	276	276			PSI07_04650																																																																																																																																																																																																																																																					UQRS280_UW738_04755																																		NCPPB282_UW491_07795																		CIP128_UW455_13665																																					UW258_12210
group_21086		DUF1508 domain-containing protein		5	5	1	1	23753				279	279	279																																																																																																																																																																																																																																																																																																																																																																																																																																																																																																																																																																																																																																																																																																																																																																																															RUN2177_20610	RUN2179_19540	RUN2180_19660	RUN2181_19325	RUN2182_22870
group_21060	trbK	entry exclusion lipoprotein TrbK		5	5	1	1	23727				279	279	279																																																																																																																																																																															PD_1447_24470		PD_1446_20645																																						PD_1445_20775																																																																										CIP9_UW476_21380																																							UW28_16070
group_21047		Helitron-like-N domain-containing protein		5	5	1	1	23713				279	279	279								23-10BR_22485																																																																																																																																																																NCPPB_325_09010																																																																																		UW73_03530																																																																					23-10BR_UW349_17345		19-3PR_UW348_09675
group_21038		hypothetical protein		5	5	1	1	23704				282	282	282																																																																																																																																																																																																																																																																																																																																																																																																																																																																																																RUN0730_20380				RUN0736_20950																																																																																				RUN0832_24820																																		RUN1100_20485																																																	RUN1169_21390
group_21006	hipA	Type II toxin-antitoxin system HipA family toxin		5	5	1	1	23671				282	282	282																																																																																			UA-1612_11530	UA-1611_10285																																																																																																																																																																																	260_refound_16311																																																																																																																																																																														434_refound_24220																																																																																																																																																																																																																																													671_refound_34821
group_21001		DUF596 domain-containing protein		5	5	1	1	23666				282	282	282																																							K60_07650																																				P822_13200																																																																																																																																																																																																																																																																														UW210_19495		UW187_00695								UW134_02405
group_20953		type II toxin-antitoxin system RelE/ParE family toxin		5	5	1	1	23617				285	285	285																																			SEPPX05_01635																			SL2330_02805				T25_02840		SL3755_02755						T110_03160
group_20950		hypothetical protein		5	5	1	1	23614				285	285	285													KACC_10722_17155																																					T51_16880	T11_17095														SL2064_17240			T95_17200
hxsA2	hxsA2	His-Xaa-Ser repeat protein HxsA2		5	5	1	1	23613				285	285	285													KACC_10722_15760																																					T51_15485	T11_15700														SL2064_15845			T95_15805
group_20901		hypothetical protein		5	5	1	1	23564				288	288	288													KACC_10722_05400																																					T51_05225	T11_05240														SL2064_05445			T95_05445
group_20894		hypothetical protein		5	5	1	1	23557				288	288	288			PSI07_04745																																																																																																																																																																																																																																																					UQRS280_UW738_04660																																		NCPPB282_UW491_07890																		CIP128_UW455_13760																																					UW258_12115
group_20892		DUF5076 domain-containing protein		5	5	1	1	23555				291	291	291																																																																																																																																																																																																																																																																																																																																																																																																																																																																																																																																																																																																																																																																																																																																																												RUN1977_20785																							RUN2003_23920		RUN2005_23745	RUN2006_23670			RUN2010_17580
hxsD	hxsD	His-Xaa-Ser system protein HxsD		5	5	1	1	23499				291	291	291													KACC_10722_15755																																					T51_15480	T11_15695														SL2064_15840			T95_15800
group_20831		HNS domain-containing protein		5	5	1	1	23493				294	294	294																																																																																																																																																																																																																																																																																																																																																																																																																																																																																																																																																																																																																																																																																																																																																												RUN1977_20760																							RUN2003_23945		RUN2005_23720	RUN2006_23695			RUN2010_17605
pnuC	pnuC	Nicotinamide riboside transporter PnuC		5	5	1	1	23491				294	294	294																																																																																																																																																																																																																																																																																																																																																																																																																																																																																																																																																																																																																																																			RUN1142_19885																																																																																																													RUN1981_16825			RUN1984_15495		RUN1986_14815	RUN1987_17080
group_20772		hypothetical protein		5	5	1	1	23433				297	297	297																																																																																																																																																																																																																																																																																																																																																																																																																																																																																																																																																																																																																																																																																																																																																																																															RUN2177_20615	RUN2179_19535	RUN2180_19655	RUN2181_19330	RUN2182_22865
group_20771		hypothetical protein		5	5	1	1	23432				297	297	297																																																																																																																																																																																																																																																																																																																																																																																																																																																																																																																																																																																																																																																																																																																																																																																															RUN2177_12640	RUN2179_08400	RUN2180_10420	RUN2181_10020	RUN2182_11175
group_20747		Transmembrane protein		5	5	1	1	23408				297	297	297																																																																																																																																																																															PD_1447_06020																																								PD_1445_09940																																																																										CIP9_UW476_15660																																							UW28_14425																																																																																																																																																																																																																																																																																																												RUN1143_04240
group_20741		hypothetical protein		5	5	1	1	23402				297	297	297																																																																																																																						FJAT15353.F8_00170	FJAT15353.F50_00170	FJAT15353.F1_00170																			FJAT1303.F8_00170	FJAT1303.F50_00170
group_20727		DCL family protein		5	5	1	1	23388				297	297	297													KACC_10722_05355																																					T51_05180	T11_05195														SL2064_05400			T95_05400
group_20725		IgA FC receptor		5	5	1	1	23386				297	297	297								23-10BR_24945																																																																																																																																																																																																																																																																																CIP309_UW494_18300	CIP302_UW492_17140			CIP214_UW488_14120									CIP240_UW470_23460
group_20650		hypothetical protein		5	5	1	1	23308				303	303	303																																																																																																																						FJAT15353.F8_00165	FJAT15353.F50_00165	FJAT15353.F1_00165																			FJAT1303.F8_00165	FJAT1303.F50_00165
group_20620		H-NS histone family protein		5	5	1	1	23278				306	306	306																																																																																																																																																																																																																																																																																																																																																																																																																																																																																																																																																																																																																																																																																																																																																												RUN1977_20755																							RUN2003_23950		RUN2005_23715	RUN2006_23700			RUN2010_17610
group_20570		hypothetical protein		5	5	1	1	23228				306	306	306													KACC_10722_05370																																					T51_05195	T11_05210														SL2064_05415			T95_05415
group_20485		HTH hxlR-type domain-containing protein		5	5	1	1	23142				312	312	312																																				CQPS-1_02810																																																										204_04445	203_13265	202_13265																																																																																																																																																																																																																																																																					Tb18_21740
group_20482		hypothetical protein		5	5	1	1	23139				312	312	312													KACC_10722_16960																																					T51_16685	T11_16900														SL2064_17045			T95_17005
group_20477		hypothetical protein		5	5	1	1	23134				315	315	315																																																																																																																																																																																																																																																																																																																																																																																																																																																																																																																																																																																																																																																																																																																																																																																															RUN2177_24770	RUN2179_24720	RUN2180_25045	RUN2181_24870	RUN2182_25030
group_20443		hypothetical protein		5	5	1	1	23100				315	315	315																																				CQPS-1_12640																																																										204_12550	203_05155	202_05155																																																																																																																																																																																																																																																																					Tb18_03795
group_20432		Transcriptional regulator		5	5	1	1	23088				318	318	318																																																																																																																																																																																																																																																																																																																																																																																																																																																																																																																																																																																																																																																																																																																																																												RUN1977_20810																							RUN2003_23895		RUN2005_23770	RUN2006_23645			RUN2010_17555
group_20406		Transcriptional regulator		5	5	1	1	23060				318	318	318																																																																																																																																																																															PD_1447_06140																																								PD_1445_10060																																																																										CIP9_UW476_15780																																							UW28_14305																																																																																																																																																																																																																																																																																																												RUN1143_04125
group_20345		hypothetical protein		5	5	1	1	22999				324	324	324																																																																																																																																																																																																																																																																																																																																																																																																																																																																																																																																																																																																																																																																																																																																																																																															RUN2177_20605	RUN2179_19545	RUN2180_19665	RUN2181_19320	RUN2182_22875
group_20287		hypothetical protein		5	5	1	1	22941				327	327	327																																																																																																																																																																																																																																																																																																																																																																																																																																																																																																																																																																																																																																																																																																																																																																																															RUN2177_17345	RUN2179_15530	RUN2180_15175	RUN2181_15590	RUN2182_15465
group_20243		DUF6521 domain-containing protein		5	5	1	1	22897				327	327	327																																																Bg07_16745																																									HA4-1_15005																																																																																																																																			362200_09705																																																																																																																																													Pn33_17445				PeaFJ1_16620
group_20200	mobC	plasmid mobilization relaxosome protein MobC		5	5	1	1	22854				330	330	330																																																																																																																						FJAT15353.F8_14035	FJAT15353.F50_14020	FJAT15353.F1_14025																			FJAT1303.F8_14040	FJAT1303.F50_14020
group_20138		DUF5076 domain-containing protein		5	5	1	1	22790				333	333	333													KACC_10722_17165																																					T51_16890	T11_17105														SL2064_17250			T95_17210
group_20095		Transposase		5	5	1	1	22746				336	336	336												Rs-T02_00985																																			Cq01_16870																																			Tg03_00265																																																																																																																																																																																																																																																																																						Pp26_00265																										RS638_12090
group_20092		Transposase		5	5	1	1	22743				339	339	339																																																																																																																																																																																																																																																																																																																																																																																																																																																																																																																																																																																																																																																																																																																																																																																															RUN2177_24730	RUN2179_24680	RUN2180_25085	RUN2181_24910	RUN2182_24990
group_19953		DNA-binding protein		5	5	1	1	22604				345	345	345												Rs-T02_01020																																			Cq01_16905																																			Tg03_00230																																																																																																																																																																																																																																																																																						Pp26_00230																										RS638_12125
group_19884		Restriction alleviation protein Lar family		5	5	1	1	22535				351	351	351																																																																																																																																																																																																																																																																																																																																																																																																																																																																																																																																																																																																																																																																																																																																																																																															RUN2177_25275	RUN2179_25240	RUN2180_25365	RUN2181_25340	RUN2182_25330
group_19868		hypothetical protein		5	5	1	1	22519				351	351	351																																																																																																																																																																															PD_1447_06015																																								PD_1445_09935																																																																										CIP9_UW476_15655																																							UW28_14430																																																																																																																																																																																																																																																																																																												RUN1143_04250
group_19840		DUF2779 domain-containing protein		5	5	1	1	22490				354	354	354																																																																																																																																																																																																																																																																																																																																																																																																																																																																																																																																																																																																																																																																																																																																																																																															RUN2177_12700	RUN2179_08340	RUN2180_10360	RUN2181_09960	RUN2182_11235
group_19808		hypothetical protein		5	5	1	1	22458				354	354	354																																		FJAT-91_18010																																																																												FJAT91.F50_00140																																	FJAT91-F1_00140	FJAT91-F8_00145		YQ_00135
group_19804		hypothetical protein		5	5	1	1	22454				357	357	357																																																																																																																																																																																																																																																																																																																																																																																																																																																																																																																																																																																																																																																																																																																																																																																															RUN2177_17360	RUN2179_15515	RUN2180_15190	RUN2181_15605	RUN2182_15480
group_19774		hypothetical protein		5	5	1	1	22424				357	357	357																																																																																					UA-1591_04875																																																																																																																																																																																																																																																																																																																																																						426_refound_24027																																		460_refound_25179																																								500_refound_27176																													529_refound_28298
group_19768		hypothetical protein		5	5	1	1	22418				357	357	357																																				CQPS-1_12650																																																										204_12540	203_05165	202_05165																																																																																																																																																																																																																																																																					Tb18_03785
group_19722		hypothetical protein		5	5	1	1	22371				360	360	360																																				CQPS-1_12660																																																										204_12530	203_05175	202_05175																																																																																																																																																																																																																																																																					Tb18_03775
group_19717		hypothetical protein		5	5	1	1	22366				360	360	360			PSI07_04675																																																																																																																																																																																																																																																					UQRS280_UW738_04730																																		NCPPB282_UW491_07820																		CIP128_UW455_13690																																					UW258_12185
group_19715		helix-turn-helix domain-containing protein		5	5	1	1	22364				363	363	363																																																																																																																																																																																																																																																																																																																																																																																																																																																																																																																																																																																																																																																																																																																																																																																															RUN2177_17355	RUN2179_15520	RUN2180_15185	RUN2181_15600	RUN2182_15475
group_19634		helix-turn-helix domain-containing protein		5	5	1	1	22283				366	366	366																																				CQPS-1_12645																																																										204_12545	203_05160	202_05160																																																																																																																																																																																																																																																																					Tb18_03790
group_19630		hypothetical protein		5	5	1	1	22279				366	366	366													KACC_10722_17150																																					T51_16875	T11_17090														SL2064_17235			T95_17195
group_19623		HEAT repeat domain-containing protein		5	5	1	1	22272				369	369	369																																																																																																																																																																																																																																																																																																																																																																																																																																																																																																																																																																																																																																																																																																																																																																																															RUN2177_24745	RUN2179_24695	RUN2180_25070	RUN2181_24895	RUN2182_25005
group_19622		hypothetical protein		5	5	1	1	22271				369	369	369																																																																																																																																																																																																																																																																																																																																																																																																																																																																																																																																																																																																																																																																																																																																																																																															RUN2177_17370	RUN2179_15505	RUN2180_15200	RUN2181_15615	RUN2182_15490
group_19573		hypothetical protein		5	5	1	1	22222				372	372	372																																																																																																																																																																																																																																																																																																																																																																																																																																																																																																																																																																																																																																																																																																																																																																																															RUN2177_17330	RUN2179_15545	RUN2180_15160	RUN2181_15575	RUN2182_15450
group_19484	virB2	Type IV secretion system protein VirB2		5	5	1	1	22131				378	378	378																																																																																																																																																																															PD_1447_24490		PD_1446_20665																																						PD_1445_20755																																																																										CIP9_UW476_21360																																							UW28_16090
group_19479	vapC	type II toxin-antitoxin system VapC family toxin		5	5	1	1	22126				378	378	378																																																																																																																																																						RUN2474_09320	RUN2279_09635																		NCPPB_216_19305																																																																																							NCPPB332_UW654_07745																																																																																																																												LMG_9673_10100
group_19466		hypothetical protein		5	5	1	1	22113				378	378	378													KACC_10722_05300																																					T51_05125	T11_05140														SL2064_05345			T95_05345
group_19465		hypothetical protein		5	5	1	1	22112				378	378	378											RS2_15930																																																																																																																																																																																																																																																																																				CIP207_UW487_00200					CIP300_UW473_20280																																											UW262_18525					UW260_20970
group_19439		Transposase		5	5	1	1	22086				381	381	381																																																																																																																																																																															PD_1447_06040																																								PD_1445_09960																																																																										CIP9_UW476_15680																																							UW28_14405																																																																																																																																																																																																																																																																																																												RUN1143_04220
group_19412		Polymer-forming cytoskeletal protein		5	5	1	1	22059				384	384	384																																																																																																																																																																																																																																																																																																																																																																																																																																																																																																																																																																																																																																																																																																																																																												RUN1977_20830																							RUN2003_23875		RUN2005_23790	RUN2006_23625			RUN2010_17535
group_19390		Polymer-forming cytoskeletal protein		5	5	1	1	22037				384	384	384																																																																																																																																																																															PD_1447_06120																																								PD_1445_10040																																																																										CIP9_UW476_15760																																							UW28_14325																																																																																																																																																																																																																																																																																																												RUN1143_04145
group_19389		hypothetical protein		5	5	1	1	22036				384	384	384																																																																																																																																																																															PD_1447_05960																																								PD_1445_09880																																																																										CIP9_UW476_15600																																							UW28_14485																																																																																																																																																																																																																																																																																																												RUN1143_04290
group_19312		DNA-binding protein		5	5	1	1	21958				390	390	390																																																																																																																																																																															PD_1447_14035																																								PD_1445_15275																																																																										CIP9_UW476_11755																																							UW28_25725																																																																																																																																																																																																																																																																																																												RUN1143_04820
group_19295		hypothetical protein		5	5	1	1	21941				393	393	393																																																																																																																																																																																																																																																																																																																																																																																																																																																																																																																																																																																																																																																																																																																																																																																															RUN2177_20620	RUN2179_19530	RUN2180_19650	RUN2181_19335	RUN2182_22860
group_19294		MmcQ/YjbR family DNA-binding protein		5	5	1	1	21940				393	393	393																																																																																																																																																																																																																																																																																																																																																																																																																																																																																																																																																																																																																																																																																																																																																												RUN1977_20855																							RUN2003_23850		RUN2005_23815	RUN2006_23600			RUN2010_17510
group_19257		hypothetical protein		5	5	1	1	21902				396	396	396																																																																																																																																																																																																																																																																																																																																																																																																																																																																																																																																																																																																																																																																																																																																																																																															RUN2177_09560	RUN2179_05100	RUN2180_06775	RUN2181_06525	RUN2182_06360
group_19239		hypothetical protein		5	5	1	1	21884				396	396	396																																																																																																																						FJAT15353.F8_00055	FJAT15353.F50_00055	FJAT15353.F1_00055																			FJAT1303.F8_00055	FJAT1303.F50_00055
group_19220		phage tail assembly protein		5	5	1	1	21865				396	396	396			PSI07_04710																																																																																																																																																																																																																																																					UQRS280_UW738_04695																																		NCPPB282_UW491_07855																		CIP128_UW455_13725																																					UW258_12150
group_19084		DNA-binding protein		5	5	1	1	21727				411	411	411																																																																																																																																																																																																																																																																																																																																																																																																																																																																																																																																																																																																																																																																																																																																																																																															RUN2177_12705	RUN2179_08335	RUN2180_10355	RUN2181_09955	RUN2182_11240
group_19064		PHA-granule associated protein 4		5	5	1	1	21707				411	411	411																																																																																																																						FJAT15353.F8_00160	FJAT15353.F50_00160	FJAT15353.F1_00160																			FJAT1303.F8_00160	FJAT1303.F50_00160
group_19057		hypothetical protein		5	5	1	1	21700				411	411	411																																																Bg07_04195																																									HA4-1_18095																																																																																																																																			362200_20455																																																																																																																																													Pn33_23480				PeaFJ1_17965
group_19046		hypothetical protein		5	5	1	1	21689				411	411	411			PSI07_04680																																																																																																																																																																																																																																																					UQRS280_UW738_04725																																		NCPPB282_UW491_07825																		CIP128_UW455_13695																																					UW258_12180
group_19040		hypothetical protein		5	5	1	1	21683				414	414	414															14_refound_1592																																																																																																																																																																																																																													235_refound_15221																																																																																																																																																								387_refound_22557																																																																												RUN0671_02500																																																																																																																																																																																																																																					RUN1246_18300
group_19029		Imm70 family immunity protein		5	5	1	1	21672				414	414	414							6_refound_445																																																																																																																																																																																																																																																															CIP239_RUN043_UW639_02125																																CIP239_UW469_23985																																																																																																																																																																																																																																																																																																																																																																																																															RUN1246_25350																																																																																																																RUN2221_23550
group_19026		GIY-YIG domain-containing protein		5	5	1	1	21669				414	414	414							6_refound_437																																																																						76_refound_5582		78_refound_5837																																																																																																																																																													UW88_10290																																																																																																																																																								CCRMRs339_24605
group_19012	mobC	plasmid mobilization relaxosome protein MobC		5	5	1	1	21653				417	417	417																																																																																																																																																																																																																																																																																																																																																																																																																																																																																																																																																																																																																																																																																																																																																																																															RUN2177_17340	RUN2179_15535	RUN2180_15170	RUN2181_15585	RUN2182_15460
group_18990		hypothetical protein		5	5	1	1	21631				417	417	417																																																																																																																						FJAT15353.F8_14045	FJAT15353.F50_14030	FJAT15353.F1_14035																			FJAT1303.F8_14050	FJAT1303.F50_14030
group_18983		hypothetical protein		5	5	1	1	21624				417	417	417													12_refound_1515																																					49_refound_3814	T11_17110														SL2064_17255			67_refound_4919
group_18978		hypothetical protein		5	5	1	1	21619				417	417	417													KACC_10722_05365																																					T51_05190	T11_05205														SL2064_05410			T95_05410
group_18932		hypothetical protein		5	5	1	1	21572				420	420	420													KACC_10722_05395																																					T51_05220	T11_05235														SL2064_05440			T95_05440
group_18879		TetR/AcrR family transcriptional regulator		5	5	1	1	21516				426	426	426																																																																																																																																																																															PD_1447_21035		PD_1446_19030																																						PD_1445_18935																																																																										CIP9_UW476_20890																																							UW28_06840
group_18822		Helix-turn-helix transcriptional regulator		5	5	1	1	21458				429	429	429																																																																													IBSBF_2570_01860		SFC_01905																																																																																																																																																																																																																																																					14-2SC_UW345_11550																																																	P575_02170																				CCRMRs223_22655
group_18787		hypothetical protein		5	5	1	1	21422				432	432	432													KACC_10722_17160																																					T51_16885	T11_17100														SL2064_17245			T95_17205
group_18784		Transposase		5	5	1	1	21419				432	432	432			PSI07_08890																																																																																																																																																																																																																																																					UQRS280_UW738_10500																																		NCPPB282_UW491_13545																		CIP128_UW455_17910																																					UW258_24310
group_18781		hypothetical protein		5	5	1	1	21416				435	435	435																																																																																																																																																																																																																																																																																																																																																																																																																																																																																																																																																																																																																																																																																																																																																												RUN1977_20850																							RUN2003_23855		RUN2005_23810	RUN2006_23605			RUN2010_17515
group_18635		HTH cro/C1-type domain-containing protein		5	5	1	1	21269				447	447	447																																																																																																																																																																																																																																																																																																																																																																																																																																																																																																																																																																																																																																																																																																																																																																																															RUN2177_12580	RUN2179_08460	RUN2180_10480	RUN2181_10080	RUN2182_11115
group_18606		hypothetical protein		5	5	1	1	21240				447	447	447			PSI07_04690																																																																																																																																																																																																																																																					UQRS280_UW738_04715																																		NCPPB282_UW491_07835																		CIP128_UW455_13705																																					UW258_12170
group_18571		hypothetical protein		5	5	1	1	21203				453	453	453																																																													60_refound_4532		62_refound_4637								70_refound_5092																																																																																											161_refound_11702																																																																																																																																																																																																				Pt01_03035
group_18551	traD	conjugal transfer protein TraD		5	5	1	1	21182				453	453	453																																			SEPPX05_01655																			53_refound_3999				57_refound_4275		59_refound_4424						65_refound_4771
group_18550		DUF1320 domain-containing protein		5	5	1	1	21181				453	453	453																								CaRs-Mep_02580															K60_03075																																																																																																																RUN2279_08795																																																																																																																																																																																																		UW210_06825										UW134_06990
group_18465		PAAR domain-containing protein		5	5	1	1	21095				462	462	462																																																																																																																						FJAT15353.F8_00180	FJAT15353.F50_00180	FJAT15353.F1_00180																			FJAT1303.F8_00180	FJAT1303.F50_00180
group_18455		hypothetical protein		5	5	1	1	21085				462	462	462													KACC_10722_13495																																					T51_13335	T11_13315														SL2064_13580			T95_13540
group_18436	copG	ribbon-helix-helix protein CopG family		5	5	1	1	21066				465	465	465																																																																																																																																																																															PD_1447_24480		PD_1446_20655																																						PD_1445_20765																																																																										CIP9_UW476_21370																																							UW28_16080
group_18389		hypothetical protein		5	5	1	1	21018				468	468	468						SD54_09940																																																																																																																																																				MAFF_211471_03005					MAFF_211472_03005																																																																																																																																																																																																											Gg01_05960																						Wj644_15840
group_18384		hypothetical protein		5	5	1	1	21013				471	471	471																																																																																																																																																																																																																																																																																																																																																																																																																																																																																																																																																																																																																																																																																																																																																																																															RUN2177_17335	RUN2179_15540	RUN2180_15165	RUN2181_15580	RUN2182_15455
group_18368		Glycosyltransferase family 2 protein		5	5	1	1	20997				471	471	471																																																																																																																																																																															PD_1447_06045																																								PD_1445_09965																																																																										CIP9_UW476_15685																																							UW28_14400																																																																																																																																																																																																																																																																																																												RUN1143_04215
group_18355		hypothetical protein		5	5	1	1	20984				471	471	471			PSI07_04640																																																																																																																																																																																																																																																					UQRS280_UW738_04765																																		NCPPB282_UW491_07785																		CIP128_UW455_13655																																					UW258_12220
group_18344		Signal peptide protein		5	5	1	1	20973				474	474	474																																																																																																																																																																															PD_1447_06180																																								PD_1445_10100																																																																										CIP9_UW476_15820																																							UW28_14265																																																																																																																																																																																																																																																																																																												RUN1143_04070
group_18282		Membrane protein (Modular protein)		5	5	1	1	20911				480	480	480																																																																																																																																																																															PD_1447_06025																																								PD_1445_09945																																																																										CIP9_UW476_15665																																							UW28_14420																																																																																																																																																																																																																																																																																																												RUN1143_04235
group_18271		hypothetical protein		5	5	1	1	20900				480	480	480													KACC_10722_05270																																					T51_05095	T11_05110														SL2064_05315			T95_05315
ycxB	ycxB	YcxB family protein		5	5	1	1	20874				483	483	483													KACC_10722_17175																																					T51_16900	T11_17120														SL2064_17265			T95_17220
group_18215		hypothetical protein		5	5	1	1	20842				486	486	486																																		FJAT-91_25765																																																																												FJAT91.F50_21185																																	FJAT91-F1_21185	FJAT91-F8_20200		YQ_24530
group_18147		hypothetical protein		5	5	1	1	20774				492	492	492													KACC_10722_09245																																					T51_09085	T11_09070														SL2064_09335			T95_09290
group_18120		hypothetical protein		5	5	1	1	20746				495	495	495																																																																																																																						FJAT15353.F8_00150	FJAT15353.F50_00150	FJAT15353.F1_00150																			FJAT1303.F8_00150	FJAT1303.F50_00150
group_18116		hypothetical protein		5	5	1	1	20742				495	495	495																																																Bg07_23410																																									HA4-1_14940																																																																																																																																			362200_09640																																																																																																																																													Pn33_22435				PeaFJ1_16555
group_18113		hypothetical protein		5	5	1	1	20739				495	495	495													KACC_10722_07650																																					T51_07475	T11_07475														SL2064_07740			T95_07695
group_18106		hypothetical protein		5	5	1	1	20732				498	498	498																																																																																																																																																																																																																																																																																																																																																																																																																																																																																																																																																																																																																																																																																																																																																																																															RUN2177_12645	RUN2179_08395	RUN2180_10415	RUN2181_10015	RUN2182_11180
group_18071		hypothetical protein		5	5	1	1	20697				498	498	498													KACC_10722_05360																																					T51_05185	T11_05200														SL2064_05405			T95_05405
group_18001		hypothetical protein		5	5	1	1	20627				504	504	504																																																																																																																																																																															PD_1447_14060																																								PD_1445_15250																																																																										CIP9_UW476_11780																																							UW28_25760																																																																																																																																																																																																																																																																																																												RUN1143_04795
group_17982		hypothetical protein		5	5	1	1	20608				507	507	507																																																																																																																																																																																																																																																																																																																																																																																																																																																																																																																																																																																																																																																																																																																																																												RUN1977_20835																							RUN2003_23870		RUN2005_23795	RUN2006_23620			RUN2010_17530
group_17955		WWE domain-containing protein		5	5	1	1	20581				510	510	510																																																																																																																																																																															PD_1447_06055																																								PD_1445_09975																																																																										CIP9_UW476_15695																																							UW28_14390																																																																																																																																																																																																																																																																																																												RUN1143_04205
group_17942	sseB	SseB domain-containing protein		5	5	1	1	20568				513	513	513																																																																																																																																																																																																																																																																																																																																																																																																																																																																																																																																																																																																																																																																																																																																																												RUN1977_20795																							RUN2003_23910		RUN2005_23755	RUN2006_23660			RUN2010_17570
group_17895		DUF6471 domain-containing protein		5	5	1	1	20521				516	516	516																																				CQPS-1_06335																																																										204_00950	203_16760	202_16760																																																																																																																																																																																																																																																																					Tb18_15420
group_17864		DUF6471 domain-containing protein		5	5	1	1	20490				519	519	519																																																Bg07_23430																																									HA4-1_14960																																																																																																																																			362200_09660																																																																																																																																													Pn33_22455				PeaFJ1_16575
group_17863		hypothetical protein		5	5	1	1	20489				519	519	519																																																Bg07_23405																																									HA4-1_14935																																																																																																																																			362200_09635																																																																																																																																													Pn33_22430				PeaFJ1_16550
group_17821		2345-tetrahydropyridine-26-dicarboxylate N-acetyltransferase		5	5	1	1	20447				525	525	525																																																																																																																																																																																																																																																																																																																	CIP77_UW452_08355																													UW263_23010																																																							CCRMRs121_01165				CCRMRs223_04025																																																																																																																																																																																																																																																																																							RUN1202_09370
group_17775		SLATT-4 domain-containing protein		5	5	1	1	20400				531	531	531																																																																																																																																																																																																																																																																																																							CIP226_UW467_16615																																																																																																																																																																																													RUN0736_16825																																																																																				RUN0832_19800																																		RUN1100_06655																																																	RUN1169_09945
group_17766		Transposase		5	5	1	1	20391				531	531	531																																																																																																																																																			CCRMRsB7_18870																	NCPPB_3985_06320																																																																																IBSBF2001_UW756_21075																																										CIP177_UW485_22700																																																																																																										B4_08715
group_17750		hypothetical protein		5	5	1	1	20374				534	534	534												11_refound_1457																																			46_refound_3619																																			81_refound_6191																																																																																																																																																															T25_UW811_25245																																																																																																																							359_refound_21029
group_17710		hypothetical protein		5	5	1	1	20334				537	537	537																																																																																																																																																						RUN2474_14540	RUN2279_14930																																																																																																									NCPPB332_UW654_15830																																																																																																						Pt01_23360																						LMG_9673_14320
group_17568		hypothetical protein		5	5	1	1	20190				555	555	555																																																																																																																						FJAT15353.F8_00070	FJAT15353.F50_00070	FJAT15353.F1_00070																			FJAT1303.F8_00070	FJAT1303.F50_00070
group_17532		hypothetical protein		5	5	1	1	20152				558	558	558									8_refound_1059																																																	57_refound_4291								T110_24600										75_refound_5406																																																																																																																																																																																																																																																																																										357_refound_20865
group_17508		DUF4365 domain-containing protein		5	5	1	1	20128				561	561	561																																																																																																																																																																															PD_1447_05995																																								PD_1445_09915																																																																										CIP9_UW476_15635																																							UW28_14450																																																																																																																																																																																																																																																																																																												RUN1143_04270
group_17494		non-canonical purine NTP pyrophosphatase		5	5	1	1	20114				561	561	561			PSI07_14355																																																																																																																																																																																																																																																					UQRS280_UW738_17155																																		NCPPB282_UW491_14620																		CIP128_UW455_23380																																					UW258_18845
group_17451		NYN domain-containing protein		5	5	1	1	20070				567	567	567						SD54_09935																																																																																																																																																				MAFF_211471_03010					MAFF_211472_03010																																																																																																																																																																																																											Gg01_05955																						Wj644_15835
group_17450		hypothetical protein		5	5	1	1	20069				567	567	567			PSI07_04725																																																																																																																																																																																																																																																					UQRS280_UW738_04680																																		NCPPB282_UW491_07870																		CIP128_UW455_13740																																					UW258_12135
group_17440		GTP-binding protein		5	5	1	1	20058				570	570	570																																																																																																																																																																																																																																																																																																																																																																																																																																																																																																																																																																																																																																																																																																																																																																																															RUN2177_12715	RUN2179_08325	RUN2180_10345	RUN2181_09945	RUN2182_11250
group_17434		Hydrolase		5	5	1	1	20052				570	570	570																																																																																																																																																																																																																																																												CIP240_RUN482_UW692_16875																												CIP309_UW494_18010	CIP302_UW492_01340												CIP240_UW470_01085				CIP224_UW466_08735
group_17418		hypothetical protein		5	5	1	1	20036				570	570	570																						KACC10709_14195																															SL3103_01150																																																						Pe_18_26470																																																																																																																																																																																																																																																																																		Cw717_15630		Sw698_02960
group_17401		hypothetical protein		5	5	1	1	20019				573	573	573													KACC_10722_05375																																					T51_05200	T11_05215														SL2064_05420			T95_05420
group_17350		hypothetical protein		5	5	1	1	19968				579	579	579							6_refound_369																												SEPPX05_16505																																														T523_06990																							Pe_61_07395		Pe_51_08520
group_17346		hypothetical protein		5	5	1	1	19964				582	582	582																																																																																																																																																																																																																																																																																																																																																																																																																																																																																																																																																																																																																																																																																																																																																																																															RUN2177_12675	RUN2179_08365	RUN2180_10385	RUN2181_09985	RUN2182_11210
group_17328		SEL1-like repeat protein		5	5	1	1	19944				582	582	582						SD54_09980																																																																																																																																																				MAFF_211471_02965					MAFF_211472_02965																																																																																																																																																																																																											Gg01_06000																						Wj644_15880
group_17257		DUF1845 domain-containing protein		5	5	1	1	19872				588	588	588																																																																																																																																																																																																																																																																																																																																																																																																																																																																																																																																																																																																																																																																																																																																																												RUN1977_20820																							RUN2003_23885		RUN2005_23780	RUN2006_23635			RUN2010_17545
group_17218		hypothetical protein		5	5	1	1	19833				591	591	591																																																																																																																						FJAT15353.F8_00060	FJAT15353.F50_00060	FJAT15353.F1_00060																			FJAT1303.F8_00060	FJAT1303.F50_00060
group_17215		PRTRC system protein E		5	5	1	1	19830				591	591	591																											PSS4_08355																																																																																																																															MAFF_211471_08895					MAFF_211472_08895		MAFF_311693_10190																																																																																																																																																																																																																															Wj644_09955
group_17087		hypothetical protein		5	5	1	1	19698				603	603	603																																																																																																																																																																															PD_1447_13425		PD_1446_07340																																						PD_1445_20675																																																																										CIP9_UW476_22600																																							UW28_21615
group_17079		hypothetical protein		5	5	1	1	19690				603	603	603																																				CQPS-1_12615																																																										204_12575	203_05130	202_05130																																																																																																																																																																																																																																																																					Tb18_03820
group_17063		hypothetical protein		5	5	1	1	19674				606	606	606																																																																																																																																																																															PD_1447_20615		176_refound_12247																																						PD_1445_14230																																																																										CIP9_UW476_06960																																							UW28_16730
group_17049		hypothetical protein		5	5	1	1	19660				609	609	609																																																																																																																																																																																																																																																																																																																																																																																																																																																																																																																																																																																																																																																																																																																																																																																															RUN2177_25235	RUN2179_25280	RUN2180_25325	RUN2181_25300	RUN2182_25290
group_17031		hypothetical protein		5	5	1	1	19641				609	609	609																																																																																																																																																																															PD_1447_12030		PD_1446_23130																																						PD_1445_21565																																																																										CIP9_UW476_14680																																							UW28_12425
group_17019		DUF416 domain-containing protein		5	5	1	1	19629				609	609	609													KACC_10722_18710																																					T51_18450	T11_18655														SL2064_18810			T95_18755
group_17018		hypothetical protein		5	5	1	1	19628				609	609	609													KACC_10722_05275																																					T51_05100	T11_05115														SL2064_05320			T95_05320
group_16941		hypothetical protein		5	5	1	1	19551				615	615	615																																																		T51_08530																																																																																																																																																																														223_refound_14393																																		257_refound_16178																								281_refound_17309																																																							336_refound_19975
group_16896		DUF2207 domain-containing protein		5	5	1	1	19505				621	621	621																																																																																																																																																																																																																																																																																																																																																																																																																																																																																																																																																																																																																																																																																																																																																																																															RUN2177_12660	RUN2179_08380	RUN2180_10400	RUN2181_10000	RUN2182_11195
group_16871		zeta toxin family protein		5	5	1	1	19480				621	621	621																																																																																																																																																						RUN2474_05650	RUN2279_13885																		NCPPB_216_15795																																																																																							NCPPB332_UW654_22450																																																																																																																												LMG_9673_05905
group_16832		lytic transglycosylase domain-containing protein		5	5	1	1	19441				624	624	624																																																Bg07_04200																																									HA4-1_18100																																																																																																																																			362200_20450																																																																																																																																													Pn33_23475				PeaFJ1_17960
group_16825		S-2TMBeta domain-containing protein		5	5	1	1	19434				627	627	627																																																																																																																																																																																																																																																																																																																																																																																																																																																																			RUN0437_05630																																																																																																																																																																																																																																																																																																																																			RUN2186_03350	RUN2188_03350			RUN2191_03350	RUN2192_05335
group_16813		hypothetical protein		5	5	1	1	19422				627	627	627																																																																																																																																																																															PD_1447_20910		PD_1446_20450																																						PD_1445_18810																																																																										288_refound_17653																																							UW28_06715
group_16796	merR	MerR family transcriptional regulator		5	5	1	1	19405				627	627	627												Rs-T02_01555																																			Cq01_01245																																			Tg03_01600																																																																																																																																																					230_refound_14883																																																																																																																																	Pp26_02375
group_16789		Inner membrane protein		5	5	1	1	19398				630	630	630																																																																																																																																																																																																																																																																																																																																																																																																																																																																																																																																																																																																																																																																																																																																																												RUN1977_20750																							RUN2003_23955		RUN2005_23710	RUN2006_23705			RUN2010_17615
group_16768		AAA family ATPase		5	5	1	1	19377				630	630	630																																																																																																											Pe_18_26670																																																																																																																																																																																																																																																																																																																																																																																																																																																																																																																																																																																																																																																																								RUN2003_25015		RUN2005_24900	RUN2006_24645			RUN2010_25085
group_16737		Lipoprotein		5	5	1	1	19346				633	633	633																																																																																						UA-1579_13365		UA-1609_19000																																																											146_refound_10607																																																																																																	243_refound_15621																																																																																																																																																				391_refound_22737
group_16686		Phage tail protein		5	5	1	1	19295				636	636	636			PSI07_04720																																																																																																																																																																																																																																																					UQRS280_UW738_04685																																		NCPPB282_UW491_07865																		CIP128_UW455_13735																																					UW258_12140
group_16658		hypothetical protein		5	5	1	1	19267				639	639	639																																																																						T60_03170		SL3882_03170	SL3822_02680																									Pe_3_02670																																																																																																																																																																																																																																																																																												Gj707_00595
group_16636		hypothetical protein		5	5	1	1	19244				642	642	642																																																																																																																																																																																																																																																																																																																																																																																																																																	RUN0030_23815																																																																																																																																																																																																																																																																RUN1203_23105																RUN1232_23715				RUN1246_24145					RUN1255_19445
group_16577		hypothetical protein		5	5	1	1	19184				645	645	645													KACC_10722_20335																																					T51_20080	T11_20285														SL2064_20435			T95_20380
group_16551		site-2 protease family protein		5	5	1	1	19158				648	648	648																																		FJAT-91_18030																																																																												FJAT91.F50_00120																																	FJAT91-F1_00120	FJAT91-F8_00125		YQ_00115
group_16519		hypothetical protein		5	5	1	1	19126				651	651	651																																			SEPPX05_01645																			SL2330_02795				T25_02830		SL3755_02745						T110_03150
group_16497		DUF3800 domain-containing protein		5	5	1	1	19104				654	654	654																																																																																																																						FJAT15353.F8_00040	FJAT15353.F50_00040	FJAT15353.F1_00040																			FJAT1303.F8_00040	FJAT1303.F50_00040
group_16476		DUF4760 domain-containing protein		5	5	1	1	19083				657	657	657																																																																																																																																																																															PD_1447_05985																																								PD_1445_09905																																																																										CIP9_UW476_15625																																							UW28_14460																																																																																																																																																																																																																																																																																																												RUN1143_04280
group_16459		DUF4240 domain-containing protein		5	5	1	1	19066				660	660	660																																																																																																																																																																																																																																																																																																																																																																																																																																																																																																																																																																																																																																																																																																																																																												RUN1977_20775																							RUN2003_23930		RUN2005_23735	RUN2006_23680			RUN2010_17590
group_16440		restriction endonuclease		5	5	1	1	19046				660	660	660																																																																																																																						FJAT15353.F8_03325	FJAT15353.F50_03325	FJAT15353.F1_03325																			FJAT1303.F8_03325	FJAT1303.F50_03325
group_16429		site-specific integrase		5	5	1	1	19034				660	660	660													KACC_10722_05340																																					T51_05165	T11_05180														SL2064_05385			T95_05385
group_16415		Plasmid replication initiation protein		5	5	1	1	19020				663	663	663																																																																																																																																																																																																																																							230_refound_14895																								NCPPB3987_UW656_14000																																									CIP217_UW462_11110						CIP221_UW464_16950																																																																																																CCRMRs91_16475
group_16362		hypothetical protein		5	5	1	1	18966				666	666	666			PSI07_14325																																																																																																																																																																																																																																																					UQRS280_UW738_17185																																		NCPPB282_UW491_14650																		CIP128_UW455_23350																																					UW258_18875
group_16361		hypothetical protein		5	5	1	1	18965				669	669	669																																																																																																																																																																																																																																																																																																																																																																																																																																																																																																																																																																																																																																																																																																																																																																																															RUN2177_12630	RUN2179_08410	RUN2180_10430	RUN2181_10030	RUN2182_11165
group_16323		hypothetical protein		5	5	1	1	18926				669	669	669			PSI07_04740																																																																																																																																																																																																																																																					UQRS280_UW738_04665																																		NCPPB282_UW491_07885																		CIP128_UW455_13755																																					UW258_12120
group_16302		restriction endonuclease		5	5	1	1	18904				672	672	672																	UW757_00900																																																																																																																																																																																																									NCPPB_790_21195																								UW81_18945																						UW613_02260	UW604_02300
group_16299		hypothetical protein		5	5	1	1	18901				672	672	672						SD54_06390																																																																																																																																																				MAFF_211471_20000					MAFF_211472_20005																																																																																																																																																																																																											Gg01_16240																						Wj644_20265
group_16266		Tn7-Tnp-TnsA-N domain-containing protein		5	5	1	1	18866				678	678	678																																																																																																																																																																																																																																																																																																																																																																																																																																																																																																																																																																																																																																																																																																																																																																																															RUN2177_12585	RUN2179_08455	RUN2180_10475	RUN2181_10075	RUN2182_11120
group_16207		hypothetical protein		5	5	1	1	18806				681	681	681																																																																																																																						FJAT15353.F8_06045	FJAT15353.F50_06045	FJAT15353.F1_06045																			FJAT1303.F8_06055	FJAT1303.F50_06045
group_16196		hypothetical protein		5	5	1	1	18795				681	681	681													KACC_10722_00030																																					T51_00030	T11_00030														SL2064_00030			T95_00030
group_16172		hypothetical protein		5	5	1	1	18771				684	684	684																																																																																																																																																						RUN2474_05645	RUN2279_13890																		NCPPB_216_15790																																																																																							NCPPB332_UW654_22445																																																																																																																												LMG_9673_05900
group_16138		S-adenosylmethionine-binding protein		5	5	1	1	18737				687	687	687																																																																																																																						FJAT15353.F8_01440	FJAT15353.F50_01440	FJAT15353.F1_01440																			FJAT1303.F8_01440	FJAT1303.F50_01440
group_16102	cspC	cold-shock protein		5	5	1	1	18699				204	204	204																																																																											P822_07830																																																																											RUN2474_03795	RUN2279_03950																																																																																																																																																																																																												UW134_17840																									LMG_9673_04015
group_16062		XRE family transcriptional regulator;FCP1-like y domain-containing protein;5'(3')-deoxyribonucleotidase		5	5	1	1	18657				651	870	721.2																																																																																																																																																																		NCPPB_4029_07180			NCPPB_3219_00240																																																																																																																																																				28-12BR_UW352_07150																	UW296_02470												UW229_13225
group_16022		IS630 family transposase		5	11	2.2	1	18615				585	1083	1033.2																																										RSCM_15735;RSCM_25335;RSCM_14485;RSCM_09580;RSCM_06870;RSCM_05905;RSCM_23515																																	P822_05790	75_refound_5535																																																																																												NCPPB_325_02935																																																																																																																																																																																	UW210_03635
group_15993		DDE-Tnp-1 domain-containing protein		5	5	1	1	18586				366	366	366																																					UW700_12500		K60_06790																																																																																																																		Rs5_04210															NCPPB_325_19260																																																																																																																																																																																											UW134_03265
group_15981		hypothetical protein;DEDD-Tnp-IS110 domain-containing protein		5	5	1	1	18574				144	546	405.6																																																																																																																																																																																																																																												UW88_06095																																																																																	POPS1_UW379_22330																			UW261_03740																																																				CCRMRs339_18330																																																																																																																																																																																																																																																											LAKHHH_20350
group_15902		hypothetical protein		5	5	1	1	18491				693	693	693																																																																																																																						FJAT15353.F8_00175	FJAT15353.F50_00175	FJAT15353.F1_00175																			FJAT1303.F8_00175	FJAT1303.F50_00175
group_15860		A24 family peptidase		5	5	1	1	18448				693	693	693																																		FJAT-91_18055																																																																												FJAT91.F50_00095																																	FJAT91-F1_00095	FJAT91-F8_00100		YQ_00090
group_15831		hypothetical protein;helix-turn-helix domain-containing protein		5	5	1	1	18418				360	465	444																								CaRs-Mep_02750															K60_02905																																																																																																																RUN2279_08615																																																																																																																																																																																																		UW210_06995										UW134_07160
group_15814		hypothetical protein;Nucleotidyltransferase family protein		5	5	1	1	18401				567	567	567																CIP120_01475																																			T11_02360																																																																																																																																																																																																																																																																																																																																																																													RUN0027_24180		RUN0036_23825																																																																																																																																																																																																																																																																																														RUN1274_23790
group_15762		HTH merR-type domain-containing protein		5	5	1	1	18346				525	525	525					CMR15_15340																																																																														UA-1612_21795	UA-1611_21445																																																																																																																																																																																																																																																			UW330_00045																																																																																																																																																																																																																																																																																																																																																																																										RUN1331_23365
group_15752		hypothetical protein		5	5	1	1	18336				972	972	972																CIP120_01480																																			T11_02365																																																																																																																																																																																																																																																																																																																																																																													RUN0027_24185		RUN0036_23830																																																																																																																																																																																																																																																																																														RUN1274_23785
group_15698	ywqK	toxin-antitoxin system YwqK family antitoxin;Toxin-antitoxin system YwqK family antitoxin		5	5	1	1	18281				1062	1071	1067.4																																																																																																		Pe_3_05700																																																	CCRMRsB7_04135																																																																																																	IBSBF2001_UW756_15535																																																																																																																																							Bs715_02570													B4_21735
group_15668		KfrA-N domain-containing protein;Uds1 domain-containing protein		5	5	1	1	18250				498	498	498					CMR15_15345																																																																														UA-1612_21800	UA-1611_21440																																																																																																																																																																																																																																																			UW330_00040																																																																																																																																																																																																																																																																																																																																																																																										RUN1331_23360
group_15656		hypothetical protein		5	5	1	1	18238				696	696	696													KACC_10722_05335																																					T51_05160	T11_05175														SL2064_05380			T95_05380
mltA	;mltA	Peptidase A2 domain-containing protein;MltA domain-containing protein		5	5	1	1	18229				597	672	657																																																																																																																																																			CCRMRsB7_18645																					NCPPB_325_05130																																																																												IBSBF2001_UW756_21300																																																			CIP226_UW467_21675																																																																																																	B4_08940
group_15617		WYL domain-containing protein		5	5	1	1	18195				699	699	699																																																																																																																																																																																																																																																																																																																																																																																																																																																																																																																																																																																																																																																																																																																																																																																															RUN2177_12695	RUN2179_08345	RUN2180_10365	RUN2181_09965	RUN2182_11230
group_15611		Putative lipoprotein;hypothetical protein		5	5	1	1	18189				1635	1683	1644.6																									PSS1308_01875					EP1_02835																																																																							Pe_57_13060																																																																		NCPPB_253_18355																																																											RS24_02840
group_15582		MazG-C domain-containing protein;Nucleotide pyrophosphohydrolase		5	5	1	1	18160				798	798	798												Rs-T02_23980																																			Cq01_25150																																			Tg03_25230																																																																																																																																																																																																																																																											UW272_21515																											Pp26_23725
group_15576		Thymidylate synthase		5	5	1	1	18154				723	723	723												Rs-T02_23985																																			Cq01_25155																																			Tg03_25235																																																																																																																																																																																																																																																											UW272_21520																											Pp26_23720
group_15541		hypothetical protein;BZIP domain-containing protein		5	5	1	1	18117				363	369	365.4																								CaRs-Mep_02715															K60_02940																																																																																																																RUN2279_08650																																																																																																																																																																																																		UW210_06960										UW134_07125
group_15452		hypothetical protein;Tyr recombinase domain-containing protein		5	5	1	1	18026				171	2049	1296.6					CMR15_15330																																																																														UA-1612_21370	UA-1611_22915																																																																																																																																																																																																																																																			UW330_20445																																																																																																																																																																																																																																																																																																																																																																																										RUN1331_23325
group_15433		hypothetical protein		5	5	1	1	18007				702	702	702																																																																																																																																																																																																																																																																			258_refound_16227																																														304_refound_18331																																																																																																																416_refound_23646	RUN0036_24855																																																																																																																																																																																																																																																																																														RUN1274_24850
group_15428		Uracil-DNA glycosylase family 4		5	5	1	1	18002				990	1122	1095.6												Rs-T02_23990																																			Cq01_25160																																			Tg03_25240																																																																																																																																																																																																																																																											UW272_21525																											Pp26_23715
group_15411		transposase;hypothetical protein;IS5 family transposase		5	5	1	1	17985				180	369	292.8																																																				SL3175_11620				T98_11630																																																																																																													NCPPB_3219_20955	NCPPB_3445_17835																																																								LLRS-1_07475
group_15327		zinc-binding dehydrogenase;NADPH:quinone oxidoreductase family protein		5	5	1	1	17896				990	990	990																																																																																										UW386_02860																																																																																																																																					RS_22345																																	NCPPB332_UW654_16020																																			CIP296_UW472_19315																																																																																									LMG_9673_14530
group_15326		hypothetical protein;Phage protein		5	5	1	1	17894				441	441	441																								CaRs-Mep_02705															K60_02950																																																																																																																RUN2279_08660																																																																																																																																																																																																		UW210_06950										UW134_07115
group_15298		hypothetical protein		5	5	1	1	17866				702	702	702													KACC_10722_00035																																					T51_00035	T11_00035														SL2064_00035			T95_00035
group_15261		HEAT repeat domain-containing protein		5	5	1	1	17826				639	675	646.2																																																																																																																																																			CCRMRsB7_18625																					NCPPB_325_05125																																																																												IBSBF2001_UW756_21320																																																			CIP226_UW467_21655																																																																																																	B4_08960
group_15258		hypothetical protein		5	5	1	1	17823				384	384	384																																																													SL3730_14415		SL2729_14260								T42_14300																																																																																																																																																												RS10_05755		FJ1003_10810
group_15214	;tnp	IS3 family transposase;IS3 family transposase ORF B		5	5	1	1	17777				726	915	877.2																																										RSCM_04550																																																																																																																													NCPPB_253_13970																																			PD_7123_05400																				LLRS-1_17850																														CIP240_RUN482_UW692_05825
group_15165		hypothetical protein		5	5	1	1	17726				144	219	193.2																																																			T11_02400																			T60_03055		SL3882_03055																																																																																																																																																																																																																																																																																																																						Gj707_00710				RS638_03390
group_15147		POTRA domain-containing protein ShlB-type		5	5	1	1	17705				705	705	705																																																										T25_13825																		75_refound_5403																															106_refound_7731	107_refound_7822																																																																																																																																																																																																																																																											358_refound_20940
group_15133		CTD6 domain-containing protein		5	5	1	1	17691				1050	1050	1050												Rs-T02_23995																																			Cq01_25165																																			Tg03_25245																																																																																																																																																																																																																																																											UW272_21530																											Pp26_23710
group_15098		DUF6037 domain-containing protein		5	5	1	1	17653				621	621	621																																																																																																																																																																																																																																																																						CIP239_RUN043_UW639_21355																																CIP239_UW469_21010			CIP224_UW466_07910															O12BS_UW407_04125												14-2SC_UW345_07810
group_15096	istA	IS21 family transposase		5	5	1	1	17651				1554	1554	1554																																			SEPPX05_07010																																																																																																																																																																																																																																																																										CIP218_UW463_07790																	26-3SP_UW351_14325					15-3SC_UW346_00885	14-2SC_UW345_17630
group_15017		hypothetical protein		5	5	1	1	17566				708	708	708																																																																																																																																																																															PD_1447_09475		PD_1446_04415																																						PD_1445_11330																																																																										CIP9_UW476_07390																																							UW28_04625
group_14995	copG;	Ribbon-helix-helix protein CopG family;hypothetical protein		5	5	1	1	17543				534	618	600.6																																										RSCM_12100																																																																																																																																																																																										T2C-Rasto_14900																		Rs540_UW751_04075																																																																																																																																																																																													RUN0294_08975																																																																																																																																																																																																																	RUN1162_06250
group_14987		hypothetical protein;Nuclear pore complex protein		5	5	1	1	17535				2415	2418	2416.2																																							K60_12400																																			SL3300_03605																																																																																								NCPPB_4029_20805																																																																																																																																																																																							UW210_23550										UW134_15370
group_14981		CN hydrolase domain-containing protein;Carbon-nitrogen hydrolase;hypothetical protein		5	5	1	1	17529				1176	1221	1193.4																																										RSCM_12105																																																																																																																																																																																										T2C-Rasto_14895																		Rs540_UW751_04065																																																																																																																																																																																													RUN0294_08965																																																																																																																																																																																																																	RUN1162_06240
group_14939		PFL domain-containing protein		5	5	1	1	17484				711	711	711																																																																																																																																																																																																																																																																																																																																																																																																																																																																																																																																																																																																																																																																																																																																																												RUN1977_20840																							RUN2003_23865		RUN2005_23800	RUN2006_23615			RUN2010_17525
group_14913	hicB	Toxin-antitoxin system HicB family antitoxin		5	5	1	1	17457				180	186	183				FQY_4_08735																																																																									IBSBF_2570_08170		SFC_08150																																																																																																																																																																								Rs545_UW752_07715		CFBP6727_UW736_19010
group_14908		transcriptional regulator;hypothetical protein		5	5	1	1	17452				315	315	315																																							K60_23635																																																																																																																		Rs5_19000													NCPPB_3445_14390		NCPPB_325_21830																																																																																																																																																																																											UW134_24980
group_14896		type III effector protein;hypothetical protein;Type III effector protein (Skwp3);Type III effector protein		5	7	1.4	1	17440				714	6684	4085.14																																																																													IBSBF_2570_12265		SFC_12235																														CIAT_078_20635;CIAT_078_20630																																																																																																																																																																										CIP180_UW500_18925																																															UW299_00040;UW299_00035
group_14882		hypothetical protein		5	5	1	1	17426				711	711	711																																																																																																																																																																																																																																																						Rs540_UW751_09840																																																																																																																																																																																																																																																																																																																																										575_refound_30542																																																																																																671_refound_34827																				691_refound_35616																																																																																																																			806_refound_42079
group_14767		hypothetical protein;HTH-21 domain-containing protein		5	5	1	1	17305				282	630	398																																																				SL3175_12405				T98_12415																																																																																																									MAFF_311693_11175																																																																																																																																																																																																																																																																																																																				468_refound_25637																484_refound_26455
group_14743		DDE-3 domain-containing protein;IS630 family transposase		5	5	1	1	17280				387	1128	979.8																																							K60_23640																																																																																																																														NCPPB_3219_13300	NCPPB_3445_20350		NCPPB_325_21835																																																																																																																																																																																											UW134_24985
group_14742	istB	IS21-like element helper ATPase IstB		5	5	1	1	17279				759	759	759																																			SEPPX05_01660																																																																																																																																																																																																																																																																										CIP218_UW463_07795																	26-3SP_UW351_14330					15-3SC_UW346_00890	14-2SC_UW345_17625
group_14716		IS630 family transposase;DDE-3 domain-containing protein;Transposase;hypothetical protein		5	7	1.4	1	17252				417	1020	806.571																																																																																																																																																																			NCPPB_3727_06275;NCPPB_3727_20065		NCPPB_3219_09825		NCPPB_253_22820																																			PD_7123_04750																			UGMSS_Db01_22165;UGMSS_Db01_04420
group_14659		DUF2267 domain-containing protein		5	5	1	1	17190				354	354	354																																																																																																																																																																																																																																																																																																																																																																																																																																																																																																																																																																																																																																																																																																																																								RUN1954_17255																								RUN1981_16775			RUN1984_15445		RUN1986_14765	RUN1987_17030
group_14639		hypothetical protein		5	5	1	1	17169				834	837	834.6																																																				SL3175_23605				T98_23590																																					B2_22710																																																																								NCPPB_3219_09715																																																																																																																																																																																																		Tb04_20400
group_14627		hypothetical protein		5	5	1	1	17157				714	714	714											10_refound_1180											KACC10709_01230																															SL3103_14290																																																																																																																																																																																																																																																																																																																																								Cw717_02580		Sw698_00635
group_14591		hypothetical protein		5	5	1	1	17118				1254	1254	1254																																																																																																																																																																																																									PD_3222_18010																																																														ACH732_UW629_10360																						CIP167_UW484_02955					CIP10_UW477_01550									CIP172_UW458_05230
group_14556		hypothetical protein		5	5	1	1	17082				921	924	923.4																																																																																																																																																																																																									PD_3222_18005																																																														ACH732_UW629_10365																						CIP167_UW484_02960					CIP10_UW477_01545									CIP172_UW458_05225
group_14551		hypothetical protein		5	5	1	1	17077				432	432	432																																																																																																																																																																																																									PD_3222_18000																																																														ACH732_UW629_10370																						CIP167_UW484_02965					CIP10_UW477_01540									CIP172_UW458_05220
group_14540		hypothetical protein;AAA domain-containing protein		5	6	1.2	1	17065				1893	3999	3229.2																																																																																																																																																				147_refound_10837																																																					PD_3222_10435;PD_3222_23595																																																																																				CIP167_UW484_09280					CIP10_UW477_16985									CIP172_UW458_22890
group_14539		DDE-3 domain-containing protein;transposase		5	5	1	1	17064				198	555	377.4																																																																																										UW386_21980																																																													RUN2279_25220																																																																																																																																																																																																																																					LMG_9673_24060																																																																																																																																																																																																																																																																																																																																																			RUN1961_24200	RUN1962_24230
group_14462		DNA-binding protein;hypothetical protein		5	5	1	1	16982				468	654	531.6																																																																																																																																																																																																																																				T2C-Rasto_09660					P380_25720																																																																																																																																																RS-N_00960		Bs715_14675																																																																																																																																																																																																																																									RUN1126_04760
group_14442		hypothetical protein		5	5	1	1	16957				720	720	720																																																																																																																																																																																																																																																																																																																																																																																																																																																																																																																																																																																																																																																																																																																																																																																															RUN2177_22330	RUN2179_21920	RUN2180_22635	RUN2181_21315	RUN2182_22425
group_14433		HNHc domain-containing protein		5	5	1	1	16948				720	720	720																																																																																																																																																																																																																																																																																																																																																																																																																																																																			RUN0437_05590																																																																																																																																																																																																																																																																																																																																			RUN2186_03305	RUN2188_03305			RUN2191_03305	RUN2192_05380
group_14382		HEPN-AbiU2 domain-containing protein		5	5	1	1	16894				720	720	720																																																																																																																																																																															PD_1447_18020		PD_1446_10945																																						PD_1445_23690																																																																										CIP9_UW476_23965																																							UW28_23080
group_14266		hypothetical protein		5	5	1	1	16771				252	330	308.4																																																																																																																																																																					NCPPB_3219_08065																																																																																																			UW613_00145	UW604_12875																																																																	UW296_01010																																																																																																																																																																																																																																																																																																																																			RUN1172_23595
group_14185		hypothetical protein;Hsp20/alpha crystallin family protein		5	5	1	1	16677				252	252	252																																																						SL2330_00065																				SL3300_20205																									Pe_39_00065																																																																																																																																	T2C-Rasto_22900																																																			CIP180_UW500_14865
group_14167		hypothetical protein		5	5	1	1	16658				723	723	723																																				CQPS-1_04900																																																										204_02375	203_15335	202_15335																																																																																																																																																																																																																																																																					Tb18_08805
group_14146		AAA-23 domain-containing protein		5	5	1	1	16636				1722	1800	1784.4												Rs-T02_24000																																			Cq01_25170																																			Tg03_25250																																																																																																																																																																																																																																																											UW272_21535																											Pp26_23705
group_14128		hypothetical protein		5	5	1	1	16617				2088	2214	2172																								23_refound_2280																												SL3175_05850				T98_05840																																																																																												147_refound_10831																			NCPPB_253_14035
group_14118		AAA family ATPase		5	5	1	1	16607				1764	1794	1788																																																						SL2330_07830				T25_08160		SL3755_07865						T110_09210																																																																																																																																																																																																																																	CIP296_UW472_18415
group_14074		IS4 family transposase;hypothetical protein;transposase		5	5	1	1	16559				168	1329	622.2																																							K60_25415																																																																																																																																	NCPPB_325_13230	NCPPB_216_20255																																																																																																																																																																																										UW134_18750																									LMG_9673_25140
group_14027		DDE-Tnp-1 domain-containing protein		5	5	1	1	16510				366	366	366																																					UW700_23340		K60_16950																																																																																																																		Rs5_17225															NCPPB_325_18100																																																																																																																																																																																											UW134_10835
group_13960		Integrase;tyrosine-type recombinase/integrase		5	5	1	1	16439				252	1191	840																																																																									SL3822_05830																									Pe_3_05795																																																																			NCPPB_3219_09350																																				PD_3222_20125																																																																																																																																																																																		Bs715_02475
group_13954	istB	IS21-like element ISRso19 family helper ATPase IstB		5	5	1	1	16433				789	789	789																																			SEPPX05_19090																																																																																																																	147_refound_10827																																																																																																																																																																																				UW28_26260																								UW160_19150																																																																																																																																																																																																																																																																																																										649_refound_33904
group_13789	xerC	site-specific tyrosine recombinase XerC		5	5	1	1	16263				1074	1089	1084.2																																																																																										UW386_20055																																																																															NCPPB_216_02450																																																																																					DGBBC1138_UW685_19080									ACH732_UW629_23160																																																													14-2SC_UW345_20020
group_13766		Transposase;hypothetical protein		5	5	1	1	16239				144	381	341.5																																																																																			UA-1612_19540																																																																			RUN2474_15015	RUN2279_15395																		NCPPB_216_04105																																																																																																																																																																																																																			LMG_9673_13250
group_13747		Lipoprotein		5	5	1	1	16219				732	732	732																																																																																																																																																																																																																																																																																																																																																																																																																																																																																																																																																																																																																																																																																																																																																												RUN1977_20845																							RUN2003_23860		RUN2005_23805	RUN2006_23610			RUN2010_17520
group_13692		DUF1911 domain-containing protein		5	5	1	1	16164				801	1053	957.6																																																																																																																																																			CCRMRsB7_04180				RUN2279_08510																																																																																													IBSBF2001_UW756_15580																																																																																																																																								LMG_9673_10930												B4_21780
group_13685		Lipoprotein		5	5	1	1	16157				732	732	732																																																																																																																																																																															PD_1447_06105																																								PD_1445_10025																																																																										CIP9_UW476_15745																																							UW28_14340																																																																																																																																																																																																																																																																																																												RUN1143_04160
group_13681	trbJ	P-type conjugative transfer protein TrbJ		5	5	1	1	16153				732	732	732																																																																																																																																																																															PD_1447_24510		PD_1446_20685																																						PD_1445_20735																																																																										CIP9_UW476_21340																																							UW28_16110
group_13636		hypothetical protein		5	5	1	1	16104				732	732	732													KACC_10722_08115																																					T51_07940	T11_07940														SL2064_08205			T95_08160
group_13585		Polyketide cyclase;hypothetical protein		5	5	1	1	16048				102	393	264																																																				SL3175_12395				T98_12405																																																																																																											NCPPB_3727_17075																																																										UGMSS_Db01_18335	LLRS-1_13110
group_13561		Restriction endonuclease		5	5	1	1	16022				1068	1083	1080																																																																																																																																																																																																																																																												CIP240_RUN482_UW692_15285																												CIP309_UW494_22600	CIP302_UW492_22535												CIP240_UW470_23255																																																																																																																																																																																																																																																																																																																																																																																																																																																																																																																																RUN2221_23605
group_13532		IS5 family transposase		5	5	1	1	15990				987	1179	1115			PSI07_07740																																																																																																																																																																NCPPB_3727_19510																																																										UGMSS_Db01_22745																																																																															CIP128_UW455_16755																																					UW258_09120
group_13516	tniQ	TniQ family protein		5	5	1	1	15973				1296	1296	1296											10_refound_1371																								SEPPX05_21370																																																																																																																																																																				PD_3270_06220																																																																																																																													14-2SC_UW345_17490															UW256_09685
group_13483		Thioredoxin reductase		5	5	1	1	15937				738	738	738																																																																																																																																																																																																																																																																																																																																																																																																																																																																																																																																																																																																																																																																																																																																																																																															RUN2177_20630	RUN2179_19520	RUN2180_19640	RUN2181_19345	RUN2182_22850
group_13432		response regulator		5	5	1	1	15882				738	738	738																																																																																																																																																																															PD_1447_23525		PD_1446_21860																																						PD_1445_20685																																																																										CIP9_UW476_21290																																							UW28_16160
group_13423		DDE-5 domain-containing protein;hypothetical protein		5	5	1	1	15871				363	1095	912																																					UW700_05695		K60_05800																																																																																																																																	NCPPB_325_13690																																																															230_refound_14933																																																																																																																												UW134_04255
group_13411		Transposase;IS1182 family transposase		5	6	1.2	1	15859				576	1485	1238					CMR15_05385;CMR15_05380																																UW700_10905																																																																																																																				Rs5_00555															NCPPB_325_16945																																																																																																																																																																																											UW134_15350
group_13397	istB;	IS21-like element ISRso19 family helper ATPase IstB;4-hydroxy-3-methylbut-2-en-1-yl diphosphate synthase		5	6	1.2	1	15843				789	870	816																																			SEPPX05_18780;SEPPX05_10040																																																																																																																			RUN2474_04795	RUN2279_01350																								PD_1447_03215																																																																																																																																																									UW28_11165
group_13382		IS5 family transposase;transposase		5	5	1	1	15827				144	966	308.4																						KACC10709_20140																															SL3103_24645																																																																																																																	NCPPB_3445_06250																																																																																																																																																																																																																							Cw717_17130		Sw698_17145
group_13332	mazG	MazG domain-containing protein		5	5	1	1	15768				264	264	264																																																																																																																																																																																																																																																												CIP240_RUN482_UW692_22670				NCPPB332_UW654_01785																								CIP309_UW494_24685	CIP302_UW492_06965												CIP240_UW470_00675
group_13224		Fic family protein		5	5	1	1	15647				741	741	741																																				CQPS-1_06340																																																										204_00945	203_16765	202_16765																																																																																																																																																																																																																																																																					Tb18_15425
group_13207		hypothetical protein		5	5	1	1	15629				741	741	741													KACC_10722_04510																																					T51_04335	T11_04350														SL2064_04555			T95_04555
group_13155		hypothetical protein		5	5	1	1	15570				744	744	744																																																																																																																																																																																																																																																																																																																																																																																																																																			RUN0037_02435																																																												RUN0729_07375																																													RUN0785_01600																																																																															RUN1101_01360																																																																										RUN1208_12100
group_13002		RNA-binding protein		5	5	1	1	15404				306	306	306								23-10BR_00520																						EP1_18605																																																																																																																																																																																																																												UW73_11575																																																																					23-10BR_UW349_08410		19-3PR_UW348_20125
group_12974	;trbL	hypothetical protein;P-type conjugative transfer protein TrbL		5	6	1.2	1	15374				114	1752	1285																																																			T11_02350;T11_02355																																																																																																																																																																																																												NCPPB3987_UW656_14050																																									CIP217_UW462_11060						CIP221_UW464_17000																																																																																																																																																																																																																																																																																																																																																																																				RUN1204_11925
group_12912		hypothetical protein;Helix-turn-helix transcriptional regulator		5	5	1	1	15301				228	444	400.8																																																																													IBSBF_2570_05220		SFC_05265																																																																																																																																																																																								ACH732_UW629_22365																																																																																																																																																																																																																																																																																																																																																																																																																																																																								RUN1961_13895	RUN1962_10625
group_12889		hypothetical protein;N-acetyltransferase domain-containing protein		5	5	1	1	15276				609	666	620.4																																																																																			UA-1612_22350	UA-1611_22965																																																																																																																																														RS24_27050																																																																																																					UW330_21330																																																																																																																																																																																																																																																																																																																																																																																										RUN1331_23255
group_12888		hypothetical protein		5	5	1	1	15275				186	186	186																																																																																			UA-1612_22355	UA-1611_22970																																																																																																																																														RS24_27045																																																																																																					UW330_21335																																																																																																																																																																																																																																																																																																																																																																																										RUN1331_23250
group_12864		DUF1018 domain-containing protein		5	5	1	1	15249				417	417	417																								CaRs-Mep_02665															K60_02990																																																																																																																RUN2279_08710																																																																																																																																																																																																		UW210_06910										UW134_07075
group_12842	;tnp	IS5 family transposase;IS5-like element IS1420 family transposase		5	6	1.2	1	15225				618	966	902																						KACC10709_20730																															SL3103_24630																																																																																																																	NCPPB_3445_19480;NCPPB_3445_04880																																																																																																																																																																																																																							Cw717_16530		Sw698_16545
group_12823		hypothetical protein		5	5	1	1	15204				219	225	220.2																																																			T11_02345																																																																																																																																																																																																												NCPPB3987_UW656_14055																																									CIP217_UW462_11055						CIP221_UW464_17005																																																																																																																																																																																																																																																																																																																																																																																				RUN1204_11920
group_12812	;csa3	Transposase;IS630 family transposase		5	5	1	1	15193				1047	1086	1076.25																																																																												75_refound_5516							UA-1612_21470	UA-1611_21265																																																																																																																																																																																																																																																			UW330_01405																																																					LMG_9673_09935
group_12753		hypothetical protein		5	5	1	1	15129				354	354	354																																																																																																																																																																																																																																																																																																																																																																																																																																																																																																																																																																																																																																																																																																																																								RUN1954_17175																								RUN1981_16720			RUN1984_15390		RUN1986_14710	RUN1987_16975
group_12751		HNH endonuclease		5	5	1	1	15127				681	825	709.8																																																						SL2330_12570				T25_13760		SL3755_13205						T110_15195																																																																																																																																																													RS_12285
group_12746		glycine zipper 2TM domain-containing protein;Rick-17kDa-Anti domain-containing protein		5	5	1	1	15122				657	729	713.4																																																							T117_14320																																																				Pe_18_25880																																																																																																																																																																																																														28-12BR_UW352_14225																	UW296_03420																																																	Bs715_05655
group_12725		hypothetical protein		5	5	1	1	15101				753	753	753																																																																																																																																																																																																																																																																																																																																																																																																																																																																																																																																																																																																																																																																																																																																																																																															RUN2177_25330	RUN2179_25310	RUN2180_25420	RUN2181_25270	RUN2182_25340
group_12654		hypothetical protein;DUF2933 domain-containing protein;DUF3098 domain-containing protein		5	5	1	1	15023				219	225	221.4																																										RSCM_12125																																																																																																																																																																																										T2C-Rasto_14880																		Rs540_UW751_04045																																																																																																																																																																																													RUN0294_08950																																																																																																																																																																																																																	RUN1162_06225
group_12603		hypothetical protein		5	5	1	1	14968				393	393	393																								CaRs-Mep_02655															K60_03000																																																																																																																RUN2279_08720																																																																																																																																																																																																		UW210_06900										UW134_07065
group_12600		hypothetical protein;Mor domain-containing protein		5	5	1	1	14965				414	414	414																								CaRs-Mep_02660															K60_02995																																																																																																																RUN2279_08715																																																																																																																																																																																																		UW210_06905										UW134_07070
group_12599		hypothetical protein		5	5	1	1	14964				753	753	753																																		FJAT-91_18075																																																																												FJAT91.F50_00075																																	FJAT91-F1_00075	FJAT91-F8_00080		YQ_00070
group_12565		hypothetical protein;Peptidase-M13-N domain-containing protein		5	5	1	1	14928				696	696	696																														EP1_05880																																																																																																																																																																																																																																																																																																																																																UW170_17475																																					UW174_01890	UW171_11680	UW172_11390
group_12564		hypothetical protein		5	5	1	1	14927				2157	2157	2157																														EP1_05875																																																																																																																																																																																																																																																																																																																																																UW170_17480																																					UW174_01895	UW171_11675	UW172_11385
group_12540		hypothetical protein		5	5	1	1	14901				756	756	756																																																																																																																																																																																																																																																																																																																																																																																																																																	RUN0030_23810																																																																																																																																																																																																																																																																RUN1203_23100																RUN1232_23710				RUN1246_24140					RUN1255_19450
group_12513		Imm52 family immunity protein		5	5	1	1	14872				717	732	729																																																																																																																																																																															PD_1447_14000																																								PD_1445_15310																																																																										CIP9_UW476_11720																																							UW28_25690																																																																																																																																																																																																																																																																																																												RUN1143_04860
group_12506		RES family NAD+ phosphorylase;RES domain-containing protein		5	5	1	1	14865				1230	1464	1417.2																																																						SL2330_12575				T25_13765		SL3755_13210						T110_15200																																																																																																																																																													RS_12290
group_12443	rmuC	Putative DNA recombination protein rmuC family putative exported protein;DNA recombination protein RmuC		5	5	1	1	14799				2022	2022	2022					CMR15_00165																																																																																																																																																																		NCPPB_253_15085																																																																																																																																																																																																																																																																																																																																																																																																																																																																																																																																																																															RUN1969_02145																																															RUN2185_14605			RUN2189_10950
group_12425		IS630 family transposase		5	5	1	1	14780				891	978	956.25																																					UW700_12250		K60_20385																																					75_refound_5513																																																																																												NCPPB_325_23610																																																																																																																																																																																											UW134_21000
group_12306		DUF4145 domain-containing protein		5	5	1	1	14649				762	762	762																																																																																																																																																																																																																																																																																																																																																																																																																																																																																																																																																																																																																																																																																																																																																																																															RUN2177_25650	RUN2179_25515	RUN2180_25520	RUN2181_25630	RUN2182_25675
group_12296	;tnp	IS5 family transposase;IS5-like element IS1420 family transposase		5	5	1	1	14638				957	1044	974.4																						KACC10709_13920																															SL3103_23825																																																																																																																	NCPPB_3445_09155																																																																																																																																																																																																																							Cw717_15340		Sw698_04255
group_12259		Transcriptional regulator		5	5	1	1	14597				228	228	228																																							K60_13770																																																																																																																																																																																																																							DGBBC1138_UW685_06290																																																																																											UW210_12335										UW134_14000																																																																																																RUN0437_15695
group_12200	trbJ	P-type conjugative transfer protein TrbJ		5	5	1	1	14533				753	753	753																																										RSCM_12130																																																																																																																																																																																										T2C-Rasto_14875																		Rs540_UW751_04040																																																																																																																																																																																													RUN0294_08945																																																																																																																																																																																																																	RUN1162_06220
group_12132		transcriptional regulator;hypothetical protein		5	5	1	1	14461				315	315	315																																					UW700_08910		K60_22885																																																																																																																															NCPPB_3445_14495		NCPPB_325_21065																																																																																																																																																																																											UW134_23495
group_12104		glycoside hydrolase family protein		5	5	1	1	14430				438	438	438																								CaRs-Mep_02650															K60_03005																																																																																																																RUN2279_08725																																																																																																																																																																																																		UW210_06895										UW134_07060
group_12103		hypothetical protein		5	5	1	1	14429				276	276	276																								CaRs-Mep_02645															K60_03010																																																																																																																RUN2279_08730																																																																																																																																																																																																		UW210_06890										UW134_07055
group_12037		DUF1837 domain-containing protein		5	5	1	1	14360				768	768	768													KACC_10722_05345																																					T51_05170	T11_05185														SL2064_05390			T95_05390
group_11905		hypothetical protein		5	5	1	1	14211				774	774	774																																																																																																																																																																																																																																																																																																																																																																																																																																																																																																																																																																																																																																																																																																																																																												RUN1977_20770																							RUN2003_23935		RUN2005_23730	RUN2006_23685			RUN2010_17595
group_11889		DDE-3 domain-containing protein;IS630 family transposase		5	5	1	1	14195				453	1128	993																																					UW700_08905		K60_22880																																																																																																																															NCPPB_3445_14500		NCPPB_325_21070																																																																																																																																																																																											UW134_23490
group_11847	trbE	Conjugal transfer ATPase TrbE		5	5	1	1	14149				774	774	774																																																																																																																																																																															PD_1447_24505		PD_1446_20680																																						PD_1445_20740																																																																										CIP9_UW476_21345																																							UW28_16105
group_11805		IS701 family transposase		5	5	1	1	14099				1140	1152	1146																																																																																																																																																																					NCPPB_3219_04510	NCPPB_3445_00605	NCPPB_253_16160	167_refound_11929																																		PD_7123_13950
group_11799		DUF4124 domain-containing protein;hypothetical protein		5	5	1	1	14093				198	441	279																CIP120_09320						KACC10709_24645																																																																																																																																																NCPPB_3445_19470																																																																																																																																																																																																																							Cw717_20295		Sw698_20525
group_11798		hypothetical protein;HNS domain-containing protein		5	5	1	1	14092				210	420	252																																																																																																																																																																															PD_1447_14005																																								PD_1445_15305																																																																										CIP9_UW476_11725																																							UW28_25695																																																																																																																																																																																																																																																																																																												RUN1143_04850
group_11595	;tnp	IS5 family transposase;IS5-like element IS1420 family transposase		5	5	1	1	13873				957	1056	976.8																						KACC10709_22985																															SL3103_22585																																																																																																																	NCPPB_3445_20255																																																																																																																																																																																																																							Cw717_23705		Sw698_18865
group_11574		DET1- and DDB1-associated protein 1		5	5	1	1	13850				234	234	234																																																																																																																																																																																																																																																																																																																																																																																																																																																																																																																																																																																																																																																																																																																																								RUN1954_17380																								RUN1981_16905			RUN1984_15095		RUN1986_14895	RUN1987_16680
group_11510		site-specific integrase		5	5	1	1	13783				1296	1296	1296																																																																																																																																																																																																																																																																																																																																																																											Ec03_09585																																																																																																																									RUN0736_04415																																																																																				RUN0832_04710																																		RUN1100_12525																																																	RUN1169_01120
group_11508		hypothetical protein		5	5	1	1	13781				783	783	783						SD54_11950																																																																																																																																																				MAFF_211471_07565					MAFF_211472_07565																																																																																																																																																																																																											Gg01_01765																						Wj644_11285
group_11493		HNHc domain-containing protein		5	5	1	1	13764				786	786	786																																																																																																																																																																																																																																																																																																																																																																																																																																																																																																																																																																																																																																																																																																																																																																																															RUN2177_17305	RUN2179_15570	RUN2180_15135	RUN2181_15550	RUN2182_15425
group_11424		hypothetical protein;Lipoprotein		5	5	1	1	13692				627	630	627.6																																																																																										UW386_21235																																																																																																																																																																		CIP240_RUN482_UW692_08200																													CIP302_UW492_00025												CIP240_UW470_00035		CIP226_UW467_22045
group_11397	istA	IS21 family transposase		5	5	1	1	13661				1554	1554	1554																																			SEPPX05_22170																																																																																																																																																																																																																																																																										CIP218_UW463_19170																	26-3SP_UW351_24350					15-3SC_UW346_24295	14-2SC_UW345_07895
group_11315		immunity 42 family protein;Hypothethical protein		5	5	1	1	13575				513	513	513																								CaRs-Mep_09015																																																																																																																															RUN2279_09800																																																																																																																																																																						POPS1_UW379_09540																																																															LMG_9673_09905						RS638_09535
group_11311		Replication initiation protein		5	5	1	1	13571				645	648	645.6																																																																																																																																																																																																																																																																																																							CIP226_UW467_05175																																																																																																																																																																																																																																																																																																																																																																																																																																																																												RUN2003_24985		RUN2005_24870	RUN2006_24615			RUN2010_25055
group_11255	paaI	PaaI family thioesterase		5	5	1	1	13511				501	501	501																																																																																																																																																									Rs5_07135															NCPPB_325_00005																																																																																																																																																																						UW263_24735						UW260_23960					UW210_13155
group_11245		hypothetical protein		5	5	1	1	13501				237	237	237																																																																																																																																																																																																																																																																																																							CIP226_UW467_05170																																																																																																																																																																																																																																																																																																																																																																																																																																																																												RUN2003_24980		RUN2005_24865	RUN2006_24610			RUN2010_25050
group_11238	;tnp	IS5 family transposase;IS5-like element IS1420 family transposase		5	5	1	1	13493				957	1044	974.4																						KACC10709_21110																															SL3103_16785																																																																																																																	NCPPB_3445_18730																																																																																																																																																																																																																							Cw717_24675		Sw698_24575
group_11213		hypothetical protein		5	5	1	1	13467				846	975	943.8																																																																																																																																																						RUN2474_14955	RUN2279_15335																																																																																																																																							CIP177_UW485_07995									CIP226_UW467_10745									CIP61_UW451_07190
group_11209		hypothetical protein		5	5	1	1	13463				240	240	240																																		FJAT-91_17115								RSCM_00925																																																																				FJAT91.F50_01035																																	FJAT91-F1_01035	FJAT91-F8_01040
group_11203		type II and III secretion system protein family protein;pilus assembly protein N-terminal domain-containing protein;hypothetical protein		5	5	1	1	13457				144	1389	479.4																																																													SL3730_22650		SL2729_22335								T42_21640																																																																																RUN2279_25355																																																																																																																															CIP310_UW495_23650
group_11146	tolA	cell envelope biogenesis protein TolA		5	5	1	1	13399				795	795	795																																																																																																																																																																																																																																																																																																																																																																																																																																																																																																																																																																																																																																																																																																																																																																																															RUN2177_20700	RUN2179_19450	RUN2180_19570	RUN2181_19415	RUN2182_22780
group_11113		restriction endonuclease		5	5	1	1	13366				852	876	866.4																																																																																																																																																						RUN2474_00920					MAFF_211491_01035			MAFF_241648_01035		MAFF_211479_00605																																																																																																																																																																																																																												LMG_9673_01065
group_10970	araC	AraC family transcriptional regulator		5	5	1	1	13215				270	270	270																																																																																																																																																																																																																																								UW251_22435																																																																																											15-3SC_UW346_16685																			UW229_15340																																																					B106_16825	B75_17980
group_10955	livK;	ABC-type branched-chain amino acid transport system periplasmic component;ANF-receptor domain-containing protein;branched-chain amino acid ABC transporter substrate-binding protein		5	5	1	1	13198				213	1212	878.4																																																																																																																																																																																																																																																												CIP240_RUN482_UW692_25315																																																																						17-4SC_UW347_17445			10-1SC_UW344_24380	UW299_26115																										UW160_17065
group_10951		hypothetical protein		5	5	1	1	13194				441	3732	1898.25																																																																												75_refound_5489									UA-1591_23585		UA-1617_23415																																																																																																																																																																																																																		CIP224_UW466_10160																																																																																																																																																																																																																																																																																																																																																																																																																																																																																																																												RUN2221_02790
group_10937		SIR2 family protein		5	5	1	1	13179				798	798	798			PSI07_14360																																																																																																																																																																																																																																																					UQRS280_UW738_17150																																		NCPPB282_UW491_14615																		CIP128_UW455_23385																																					UW258_18840
group_10883		DUF3800 domain-containing protein		5	5	1	1	13122				1104	1113	1111.2																																																																																																																																																																															PD_1447_14010																																								PD_1445_15300																																																																										CIP9_UW476_11730																																							UW28_25700																																																																																																																																																																																																																																																																																																												RUN1143_04845
group_10866	;hicB	FERM domain-containing protein;Toxin-antitoxin system HicB family antitoxin		5	5	1	1	13105				204	213	211.2																																																																													IBSBF_2570_11620		SFC_11595																																																															UW848_06855																																																													IPO_3731_01160																																																																		UW611_13375
group_10864		hypothetical protein;Transmembrane protein		5	5	1	1	13103				138	204	177.6																																																																																																																																																			CCRMRsB7_02565																																																																																																	IBSBF2001_UW756_13965																																														CIP10_UW477_21020									CIP172_UW458_18845																																																																																													B4_20310
group_10863		DUF2958 domain-containing protein;N-acetyltransferase		5	5	1	1	13102				165	186	172																																																																													76_refound_5692		78_refound_5947																																																															UW848_06865																																																													IPO_3731_01165																																																																		UW611_13365
group_10857		hypothetical protein;Holin of 3TMs for gene-transfer release		5	5	1	1	13096				639	642	640.8																								CaRs-Mep_02640															K60_03015																																																																																																																RUN2279_08735																																																																																																																																																																																																		UW210_06885										UW134_07050
group_10855		IS110 family transposase		5	5	1	1	13094				882	1050	1016.4																								CaRs-Mep_19425																																																																																																																																																																																																																																															ACH732_UW629_05770																																																		28-12BR_UW352_22580																																														Tb04_20390					Cm01_12000
group_10795	;tnp	IS5 family transposase;IS5-like element IS1420 family transposase		5	5	1	1	13023				837	1056	880.8																						KACC10709_20130																															SL3103_24380																																																																																																																	NCPPB_3445_16805																																																																																																																																																																																																																							Cw717_17140		Sw698_17155
group_10761		Putative type III restriction-modification enzyme helicase subunit		5	5	1	1	12988				2736	2736	2736							6_refound_740																																																																						76_refound_5691		78_refound_5946																																																																																						NCPPB_3219_02475																																																																				P380_13365
group_10753		IS3 family transposase		5	5	1	1	12978				921	921	921																																																																																																																																																						RUN2474_21545	RUN2279_22760																		NCPPB_216_00520																																																																																							NCPPB332_UW654_22025																																																																																																																												LMG_9673_21560
insD2	;insD2	IS110 family transposase;InsD2;Transposase		5	6	1.2	1	12908				339	1026	510.5					CMR15_16300;CMR15_16305																																																																																																																																																	RUN2474_17020	RUN2279_17400																NCPPB_253_13455																																																																																																																																																																																																																					LMG_9673_17030
group_10653		hypothetical protein		5	5	1	1	12876				1053	1578	1315.5																																					36_refound_3178																																																																																																															147_refound_10791					152_refound_11064															NCPPB_325_15220																																																																																																																																																																																											354_refound_20730
group_10627		Dam family site-specific DNA-(adenine-N6)-methyltransferase		5	5	1	1	12849				810	810	810																																																																																																																																																																																																																																																																																																																																																																																																																																																																																																																																																																																																																																																																																																																																																																																															RUN2177_19740	RUN2179_18205	RUN2180_18455	RUN2181_17935	RUN2182_18800
group_10614		Multidrug DMT transporter permease;ULP-PROTEASE domain-containing protein		5	5	1	1	12835				327	996	820.8														UW163_00005																																																																																																																																																																																																																																																																																																																																																UW162_00855	UW161_00025	UW160_00035																												LMG_9673_06060
group_10586		NYN domain-containing protein		5	5	1	1	12805				810	810	810																																																																																																																																																						RUN2474_09310	RUN2279_09625																		NCPPB_216_19295																																																																																							NCPPB332_UW654_07735																																																																																																																												LMG_9673_10110
group_10583		restriction endonuclease		5	5	1	1	12802				810	810	810																																																																																																																						FJAT15353.F8_01435	FJAT15353.F50_01435	FJAT15353.F1_01435																			FJAT1303.F8_01435	FJAT1303.F50_01435
group_10570		hypothetical protein;ShlB/FhaC/HecB family hemolysin secretion/activation protein;Haemolysin secretion/activation protein ShlB/FhaC/HecB		5	5	1	1	12789				192	1200	755.4																								CaRs-Mep_12430																																																											UA-1612_19380																																																																																																																																																						P380_24760																																															CIP309_UW494_24350																			CIP172_UW458_25440
group_10540		Transposase;helix-turn-helix domain-containing protein		5	5	1	1	12756				462	462	462							6_refound_723																																																																																																																																															RUN2474_05495	RUN2279_05805																																																																																																																																																																																																																																					LMG_9673_14585																																																																																				RUN0671_17605
group_10484		serine protease		5	5	1	1	12698				813	813	813																																																						SL2330_17270				T25_18785		SL3755_18025						T110_20715																																																																																																																																																																																																																																																																																																					Tb04_04400
group_10425		AAA family ATPase;hypothetical protein		5	5	1	1	12635				720	1251	826.2																																																																																									HA4-1_09585																																																																																																																																			362200_04700				SY1_13305																																																																																																																																									Pn33_02220				PeaFJ1_11475
group_10403		HEPN domain-containing protein		5	5	1	1	12611				264	264	264																																																																																																																																																																																																									PD_3222_20840																																																																																															CIP217_UW462_08600	CIP224_UW466_17515					CIP221_UW464_08395																															UW272_19025
group_10375		hypothetical protein		5	5	1	1	12583				150	165	152.5																																		FJAT-91_16080								RSCM_21165												SL2330_00025																																																																																																																																																																													RS10_18435																																																																																																																																																															RS638_00095
group_10352		IS630 family transposase		5	5	1	1	12559				1020	1020	1020							6_refound_701																																																																																																																																																												NCPPB_3727_20795				NCPPB_253_06780																																			PD_7123_14115																			UGMSS_Db01_21400
group_10347		site-specific integrase		5	5	1	1	12554				1119	1200	1179.75																																			SEPPX05_16405																																														T523_07275																							Pe_61_25270		Pe_51_24270																																										147_refound_10784
group_10229		helix-turn-helix domain-containing protein		5	5	1	1	12416				363	393	369																																					UW700_08255		K60_21485																																																																																																																																		NCPPB_216_01715																																																																																																																														CIP226_UW467_19610																																																												UW134_22100
group_10175		Transmembrane protein		5	5	1	1	12358				417	417	417					CMR15_16345																																																																																																																																																																NCPPB_3219_01845	NCPPB_3445_08430																																																																																								DGBBC1138_UW685_20260																																					CIP296_UW472_16660
group_10143		MFS transporter;Transmembrane protein		5	5	1	1	12321				384	387	385.8					CMR15_16350																																																																																																																																																																NCPPB_3219_01850	NCPPB_3445_08425																																																																																								DGBBC1138_UW685_20255																																					CIP296_UW472_16655
group_9783		hypothetical protein		5	5	1	1	11875				2199	2250	2209.2																																																																																																																																																																																																																																																																																																																																																																											Ec03_09595																																																																																																																									RUN0736_04420																																																																																				RUN0832_04705																																		RUN1100_12520																																																	RUN1169_01115
group_9695		TIGR04255 family protein		5	5	1	1	11763				837	837	837																																																																																																																																																						RUN2474_05640	RUN2279_13895																		NCPPB_216_15785																																																																																							NCPPB332_UW654_22440																																																																																																																												LMG_9673_05895
group_9693		ImmA/IrrE family metallo-endopeptidase		5	5	1	1	11758				837	837	837																																																																																																																						FJAT15353.F8_00050	FJAT15353.F50_00050	FJAT15353.F1_00050																			FJAT1303.F8_00050	FJAT1303.F50_00050
group_9664		hypothetical protein		5	5	1	1	11724				2355	2424	2410.2																																																																																																																																																																																																																																																																																																																																																																											Ec03_09600																																																																																																																									RUN0736_04425																																																																																				RUN0832_04700																																		RUN1100_12515																																																	RUN1169_01110
group_9653		hypothetical protein;Phospholipase D		5	6	1.2	1	11709				144	1695	1194.5																																																																																																																																																																																																																																																																							ACH732_UW629_21795;ACH732_UW629_21800																																																																																																																																																																																																										RUN0675_11735																																																																																																																																																																																																																																																																																																																					RUN2186_17230	RUN2188_15440			RUN2191_15785
group_9581		ABC transporter substrate-binding protein		5	5	1	1	11622				735	735	735																																																																																																																																																																																																																																																																																																			CIP296_UW472_19185																																										UW272_21590																																																																																			RUN0027_03695		RUN0036_02365																																																																																																																																																																																																																																																																																														RUN1274_01565
group_9494		Thymidylate synthase		5	5	1	1	11513				843	843	843																																																																																																																																																																																																																																																				IBSBF2001_UW756_25310											254_refound_16092																																									295_refound_17927						301_refound_18194																																																																																										B4_02165
group_9487		thymidylate synthase		5	5	1	1	11506				837	837	837																																																																																																																																																																																																																																																																																																																																																																											Ec03_09605																																																																																																																									RUN0736_04430																																																																																				RUN0832_04695																																		RUN1100_12510																																																	RUN1169_01105
group_9457		hypothetical protein		5	5	1	1	11468				843	843	843																																		FJAT-91_18080																																																																												FJAT91.F50_00070																																	FJAT91-F1_00070	FJAT91-F8_00075		YQ_00065
group_9432		Methyltransferase		5	5	1	1	11436				846	846	846																																																																																																																																																																																																																																																																																																																																																																																																																																																																																																																																																																																																																																																																																																																																																																																															RUN2177_17365	RUN2179_15510	RUN2180_15195	RUN2181_15610	RUN2182_15485
group_9375	fadR	GntR family transcriptional regulator		5	5	1	1	11372				897	897	897																																																																																																																																																																																																																																																																																																			CIP296_UW472_19180																																										UW272_21595																																																																																			RUN0027_03690		RUN0036_02370																																																																																																																																																																																																																																																																																														RUN1274_01570
group_9353		site-specific DNA-methyltransferase		5	5	1	1	11340				846	846	846																																				CQPS-1_12655																																																										204_12535	203_05170	202_05170																																																																																																																																																																																																																																																																					Tb18_03780
group_9311		Conserved hypothethical protein;hypothetical protein		5	5	1	1	11281				240	240	240																																																																																																																																																						RUN2474_01080	RUN2279_13780																		NCPPB_216_08700																																																																																					DGBBC1138_UW685_03105		NCPPB332_UW654_22335
group_9263		lipoprotein		5	5	1	1	11218				849	849	849						SD54_09985																																																																																																																																																				MAFF_211471_02960					MAFF_211472_02960																																																																																																																																																																																																											Gg01_06005																						Wj644_15885
group_9152	pglZ	BREX-2 system phosphatase PglZ		5	5	1	1	11081				2196	2196	2196							6_refound_681																																																																						76_refound_5676		78_refound_5931																				Pe_39_00020																																																																																																																																					UW251_08800
group_9148	acnA	aconitate hydratase AcnA		5	5	1	1	11076				2631	2634	2633.4																																																																																																																																																																																																																																																																																																			CIP296_UW472_19175																																										UW272_21600																																																																																			RUN0027_03685		RUN0036_02375																																																																																																																																																																																																																																																																																														RUN1274_01575
group_9071		hypothetical protein;Ice-structuring glycoprotein-like;Secreted protein		5	5	1	1	10978				222	2031	746.4																CIP120_21335																																																																																																																																																				NCPPB_3985_07485																																																																																																		CIP239_RUN043_UW639_01480																																																																																																																																					B106_11065	B75_23675
group_9064		Phage Gp37/Gp68 family protein		5	5	1	1	10970				858	858	858																																																																																																																																																																																																																																																																																																																																																																																																																																																																																																																																																																																																																																																																																																																																																																																															RUN2177_12620	RUN2179_08420	RUN2180_10440	RUN2181_10040	RUN2182_11155
group_8972	algP	Alginate regulatory protein AlgP		5	5	1	1	10864				861	861	861																																																																																																																																																																																																																																																																																																																																																																																																																																																																																																																																																																																																																																																																																																																																																												RUN1977_20825																							RUN2003_23880		RUN2005_23785	RUN2006_23630			RUN2010_17540
group_8945		FAD-dependent thymidylate synthase;Transposase		5	5	1	1	10831				801	801	801																											PSS4_03560																																																																																																																																																																																																																																																																																																																																																																																																																																																																																																																																																																																																																																																																																																																																																								RUN2003_19130		RUN2005_19530	RUN2006_18405			RUN2010_18005
group_8884		Phage protein;hypothetical protein		5	5	1	1	10760				360	360	360																								CaRs-Mep_02550															K60_03105																																																																																																																RUN2279_08825																																																																																																																																																																																																		UW210_06795										UW134_06960
group_8809		Putative exported lactonase;Hemagglutinin		5	5	1	1	10669				1212	1245	1238.4																																																																																																																																																																																																																																																																																																			CIP296_UW472_19170																																										UW272_21605																																																																																			RUN0027_03680		RUN0036_02380																																																																																																																																																																																																																																																																																														RUN1274_01580
group_8803		hypothetical protein		5	5	1	1	10659				864	864	864			PSI07_04730																																																																																																																																																																																																																																																					UQRS280_UW738_04675																																		NCPPB282_UW491_07875																		CIP128_UW455_13745																																					UW258_12130
group_8798		TIR-like domain-containing protein		5	5	1	1	10653				867	867	867																																																																																																																																																																																																																																																																																																																																																																																																																																																																																																																																																																																																																																																																																																																																																												RUN1977_20730																							RUN2003_19500		RUN2005_19900	RUN2006_18775			RUN2010_17635
group_8740		trypsin-like peptidase domain-containing protein		5	5	1	1	10569				822	1053	960.6																																							K60_08785																																																																				Pe_18_12005	Pe_24_21170																																																																																																																																																																																																																																													UW210_08100										UW134_01280
group_8737		glycoside hydrolase family 75 protein		5	5	1	1	10566				867	867	867								23-10BR_24880																																																																																																																																																																																																																																																		UW73_20545																																													CIP226_UW467_19985																								23-10BR_UW349_01720		19-3PR_UW348_07860
group_8707		sce7726 family protein		5	5	1	1	10522				870	870	870							6_refound_442																																																																						76_refound_5586		78_refound_5843																																																																																																																																																																															DGBBC1138_UW685_08070																																					CIP296_UW472_08140
group_8703	parB	ParB domain-containing protein		5	5	1	1	10517				870	870	870																																																																																																																																																																															PD_1447_14030																																								PD_1445_15280																																																																										CIP9_UW476_11750																																							UW28_25720																																																																																																																																																																																																																																																																																																												RUN1143_04825
group_8656		HAD domain-containing protein		5	5	1	1	10453				873	873	873																																																																																																																																																																																																																																																																																																																																																																																																																																																																																																																																																																																																																																																																																																																																																																																															RUN2177_12610	RUN2179_08430	RUN2180_10450	RUN2181_10050	RUN2182_11145
group_8619		hypothetical protein		5	5	1	1	10402				297	297	297																														EP1_26765																																																			T523_17000																																																																																		NCPPB_3727_09810																																																										UGMSS_Db01_00875											UW251_22200
group_8617		Lipoprotein;DUF333 domain-containing protein		5	5	1	1	10400				336	336	336																											PSS4_03565																																																																																																																																																																																																																																																																																																																																																																																																																																																																																																																																																																																																																																																																																																																																																								RUN2003_19125		RUN2005_19525	RUN2006_18400			RUN2010_18010
group_8614		PGDYG domain-containing protein		5	5	1	1	10397				435	444	436.8																																																																																																																																																																																																																																																																																																																																																																			UW134_25310																																																																																																														RUN0675_11990																																																																																																																																																																																																																																																																																																																					RUN2186_17470	RUN2188_15200			RUN2191_15545
group_8541		phage tail tape measure protein		5	5	1	1	10303				2082	2190	2104.2																								CaRs-Mep_02545															K60_03115																																																																																																																RUN2279_08830																																																																																																																																																																																																		UW210_06785										UW134_06950
group_8529		phage tail protein		5	5	1	1	10286				384	384	384																								CaRs-Mep_02555															K60_03100																																																																																																																RUN2279_08820																																																																																																																																																																																																		UW210_06800										UW134_06965
group_8493		DUF3363 domain-containing protein		5	5	1	1	10229				1959	1968	1962.6																																																																																										UW386_03285																																																																																																																																																							T25_UW811_13465																																																																																					UW299_04060																																																																																																																																																																																																																																																																																																																																																																																																																				RUN1974_01365	RUN1975_04760
group_8483		MFS transporter		5	5	1	1	10213				1287	1308	1303.8																																																																																																																																																																																																																																																																																																			CIP296_UW472_19165																																										UW272_21610																																																																																			RUN0027_03675		RUN0036_02385																																																																																																																																																																																																																																																																																														RUN1274_01585
group_8402		Glycosyl transferase		5	5	1	1	10104				1584	1584	1584																																							K60_08790																																																																				Pe_18_12010	Pe_24_21175																																																																																																																																																																																																																																													UW210_08105										UW134_01275
group_8380		DUF4238 domain-containing protein		5	5	1	1	10075				885	885	885																																																																																																																																																																																																																																																																																																							CIP226_UW467_16620																																																																																																																																																																																													RUN0736_16820																																																																																				RUN0832_19795																																		RUN1100_06660																																																	RUN1169_09950
group_8352		hypothetical protein		5	5	1	1	10036				183	183	183																																																																													IBSBF_2570_19915						82_refound_6248																																																																																																																																																																																																																																																										332_refound_19767																																																																																																																																			463_refound_25280																																																																																																																																																																																																																																																																																																																																																							806_refound_42075
group_8311		Phenylacetic acid degradation protein		5	5	1	1	9982				711	711	711																																																																																																																																																																																																																																																						Rs540_UW751_03055									NCPPB3987_UW656_14085																																									CIP217_UW462_11025						CIP221_UW464_17035																																																																																																																																																																																																																																																																																																																																																																																				RUN1204_11895
group_8309		hypothetical protein		5	5	1	1	9980				1161	1176	1173																																																																																														204_15385	203_02320	202_02320																																																							RUN2279_02685																																																																																																																																																																																																																																					LMG_9673_02765
group_8246	tcmP	Three-Cys-motif partner protein TcmP		5	5	1	1	9896				891	891	891																																																																																																																																																																																																																																																																																																																																																																																																																																																																																																																																																																																																																																																																																																																																																																																															RUN2177_12615	RUN2179_08425	RUN2180_10445	RUN2181_10045	RUN2182_11150
group_8208		Mucin-associated surface protein		5	5	1	1	9851				891	891	891																																																																																																																																																																															PD_1447_14025																																								PD_1445_15285																																																																										CIP9_UW476_11745																																							UW28_25715																																																																																																																																																																																																																																																																																																												RUN1143_04830
group_8187		Putative helicase superfamily II		5	5	1	1	9825				3108	3108	3108																											PSS4_03570																																																																																																																																																																																																																																																																																																																																																																																																																																																																																																																																																																																																																																																																																																																																																								RUN2003_19120		RUN2005_19520	RUN2006_18395			RUN2010_18015
group_8185		hypothetical protein		5	5	1	1	9823				909	918	916.2																																																																																																																																																																																																																																																																																																																																																																			UW134_25305																																																																																																														RUN0675_11995																																																																																																																																																																																																																																																																																																																					RUN2186_17475	RUN2188_15195			RUN2191_15540
group_8167		hypothetical protein		5	5	1	1	9794				891	891	891						SD54_09970																																																																																																																																																				MAFF_211471_02975					MAFF_211472_02975																																																																																																																																																																																																											Gg01_05990																						Wj644_15870
group_8142		Integrase family protein		5	5	1	1	9762				894	894	894																																																																																																																																																																																																																																																																																																																																																																																																																																																																																																																																																																																																																																																																																																																																																												RUN1977_20765																							RUN2003_23940		RUN2005_23725	RUN2006_23690			RUN2010_17600
group_8091		DNA circularization N-terminal domain-containing protein		5	5	1	1	9696				1365	1365	1365																								CaRs-Mep_02540															K60_03120																																																																																																																RUN2279_08835																																																																																																																																																																																																		UW210_07675										UW134_06945
group_8076		Peptidase;hypothetical protein		5	5	1	1	9675				1173	1308	1200																								CaRs-Mep_02600															K60_03055																																																																																																																RUN2279_08775																																																																																																																																																																																																		UW210_06845										UW134_07010
group_8075		phage tail sheath subtilisin-like domain-containing protein		5	5	1	1	9674				1425	1425	1425																								CaRs-Mep_02560															K60_03095																																																																																																																RUN2279_08815																																																																																																																																																																																																		UW210_06805										UW134_06970
group_8049		hypothetical protein		5	5	1	1	9640				897	897	897																																																																																																																																																																															PD_1447_14045																																								PD_1445_15265																																																																										CIP9_UW476_11765																																							UW28_25735																																																																																																																																																																																																																																																																																																												RUN1143_04810
group_8029		DUF2384 domain-containing protein		5	5	1	1	9614				1302	1302	1302																																																																																																											Pe_18_26755																																																																																																																																																				NCPPB3987_UW656_14040																																									CIP217_UW462_11070						CIP221_UW464_16990																																																																																																																																																																																																																																																														RUN0819_08430
group_8024		S26 family signal peptidase		5	5	1	1	9607				588	612	592.8																																																																																										UW386_03290																																																																																																																																																							T25_UW811_13460																																																																																					UW299_04065																																																																																																																																																																																																																																																																																																																																																																																																																				RUN1974_01360	RUN1975_04765
group_8017		Porin		5	5	1	1	9587				1086	1089	1086.6																																																																																																																																																																																																																																																																																																			CIP296_UW472_19160																																										UW272_21615																																																																																			RUN0027_03670		RUN0036_02390																																																																																																																																																																																																																																																																																														RUN1274_01590
group_8013		Integrase		5	5	1	1	9582				1458	1497	1477.5							6_refound_669																																																																						IBSBF_2570_06180		SFC_06200																																																																																																																																																																																																																																																																																																																																																																																																	RUN0671_01090																																																																																																																																																																																																																																					RUN1246_00865
group_7953		hypothetical protein		5	5	1	1	9490				900	900	900													KACC_10722_05460																																					T51_05285	T11_05300														SL2064_05505			T95_05505
group_7950		hypothetical protein		5	5	1	1	9487				693	693	693																																		FJAT-91_17120								RSCM_00915																																																																				FJAT91.F50_01030																																	FJAT91-F1_01030	FJAT91-F8_01035
group_7921		restriction endonuclease		5	5	1	1	9434				972	972	972																																							K60_08795																																																																				Pe_18_15465	Pe_24_21180																																																																																																																																																																																																																																													UW210_08110										UW134_01270
group_7880		hypothetical protein;Transmembrane protein;Ice-structuring glycoprotein-like		5	5	1	1	9376				1149	1923	1454.4																																																																																																																																																																				NCPPB_3985_17505																																																																																																																				CIP309_UW494_18115					CIP167_UW484_21915								CIP240_UW470_16695																																																																																																																																																																																																																																																																																																																																																																																																																																																																																																																																RUN2221_20100
group_7866		IS1182 family transposase;transposase		5	8	1.6	1	9359				402	1485	856.5					CMR15_04630																																UW700_22785;UW700_22790		K60_14005;K60_14000																																																																																																																		Rs5_05375																																																																																																																																																																																																										UW134_13765;UW134_13770
tssM	;tssM	Transmembrane protein;Type VI secretion system membrane subunit TssM		5	5	1	1	9301				417	459	429.6																																																																															SFC_00900																																																																																																																																																																															DGBBC1138_UW685_11945																																CIP177_UW485_17785					CIP296_UW472_04525													CIP61_UW451_18370
group_7802		ribbon-helix-helix domain-containing protein		5	5	1	1	9277				825	954	928.2																																																																																														204_15390	203_02315	202_02315																																																							RUN2279_02680																																																																																																																																																																																																																																					LMG_9673_02760
group_7769		DNA adenine methylase		5	5	1	1	9233				909	909	909						SD54_09905																																																																																																																																																				MAFF_211471_03040					MAFF_211472_03040																																																																																																																																																																																																											Gg01_16600																						Wj644_15805
group_7682		MBL fold metallo-hydrolase		5	5	1	1	9120				765	873	786.6												Rs-T02_01040																																			Cq01_16925																																			Tg03_00210																																																																																																																																																																																																																																											POPS1_UW379_12860																																											Pp26_00210
group_7674	lysR	LysR family transcriptional regulator		5	5	1	1	9112				915	915	915																																																																																																																																																			CCRMRsB7_24085																																																																																																	IBSBF2001_UW756_23830																																																			CIP226_UW467_19005																																																																																																	B4_03965																																																																																																																																																																																																																																																																																																																																																																																																																													RUN2221_10895
group_7643		Transposase		5	5	1	1	9071				243	243	243																											PSS4_03575																																																																																																																																																																																																																																																																																																																																																																																																																																																																																																																																																																																																																																																																																																																																																								RUN2003_19115		RUN2005_19515	RUN2006_18390			RUN2010_18020
group_7640	;hipB	helix-turn-helix domain-containing protein;helix-turn-helix transcriptional regulator		5	5	1	1	9068				267	303	274.2																																																																																																																																																																																																																																																																																																																																																																			UW134_25300																																																																																																														RUN0675_12000																																																																																																																																																																																																																																																																																																																					RUN2186_17480	RUN2188_15190			RUN2191_15535
group_7610		hypothetical protein		5	5	1	1	9034				144	387	315.75							6_refound_664																																																																																																																																																													NCPPB_3985_05465																																					PD_3222_06170																																																										RUN58_UW646_18640																																				CIP226_UW467_21070
group_7593		phage capsid protein		5	5	1	1	9011				918	918	918													KACC_10722_05320																																					T51_05145	T11_05160														SL2064_05365			T95_05365
group_7589		hypothetical protein		5	5	1	1	9007				918	918	918						SD54_09955																																																																																																																																																				MAFF_211471_02990					MAFF_211472_02990																																																																																																																																																																																																											Gg01_05975																						Wj644_15855
group_7526	parB	ParB domain-containing protein		5	5	1	1	8921				384	384	384												Rs-T02_01035																																			Cq01_16920																																			Tg03_00215																																																																																																																																																																																																																																																																																						Pp26_00215																										RS638_12140
group_7510		DUF3150 domain-containing protein		5	5	1	1	8902				924	924	924																																																																																																																																																																																																																																																																																																																																																																																																																																																																																																																																																																																																																																																																																																																																																												RUN1977_20865																							RUN2003_23840		RUN2005_23825	RUN2006_23590			RUN2010_17500
group_7495		hypothetical protein;phage tail protein		5	6	1.2	1	8883				369	1125	928.5																								CaRs-Mep_02535;CaRs-Mep_02530															K60_03125																																																																																																																RUN2279_08840																																																																																																																																																																																																		UW210_07670										UW134_06940
group_7484		DUF3150 domain-containing protein		5	5	1	1	8871				924	924	924																																																																																																																																																																															PD_1447_06075																																								PD_1445_09995																																																																										CIP9_UW476_15715																																							UW28_14370																																																																																																																																																																																																																																																																																																												RUN1143_04185
group_7458		DUF2190 domain-containing protein		5	5	1	1	8839				345	345	345																								CaRs-Mep_02595															K60_03060																																																																																																																RUN2279_08780																																																																																																																																																																																																		UW210_06840										UW134_07005
group_7457		hypothetical protein		5	5	1	1	8838				333	333	333																								CaRs-Mep_02565															K60_03090																																																																																																																RUN2279_08810																																																																																																																																																																																																		UW210_06810										UW134_06975
group_7342	pncB	nicotinate phosphoribosyltransferase		5	5	1	1	8692				1218	1218	1218																								23_refound_2204	PSS1308_19790																																																																																																																																																																																																																																														ACH732_UW629_19450																																																																																																																																																																																																																																																																																																																																																																																																																																																																																																																																													RUN2201_14510		RUN2203_09565
group_7300		Protein kinase domain-containing protein		5	5	1	1	8636				306	306	306																																																																																																																																																																																																																																																																																																																																																																																																																																																																																																																																																																																																																																																			RUN1142_20025																																																																																																													RUN1981_16745			RUN1984_15415		RUN1986_14735	RUN1987_17000
group_7260		FxLYD domain-containing protein		5	5	1	1	8579				354	354	354																																		FJAT-91_17125								RSCM_00910																																																																				FJAT91.F50_01025																																	FJAT91-F1_01025	FJAT91-F8_01030
group_7244		hypothetical protein		5	5	1	1	8557				936	936	936																																																																																																																						FJAT15353.F8_03195	FJAT15353.F50_03195	FJAT15353.F1_03195																			FJAT1303.F8_03195	FJAT1303.F50_03195
tniB	tniB	TniB family protein		5	5	1	1	8515				939	939	939																																																																																																																																																																																																																																																																																																																																																																																																																																																																																																																																																																																																																																																																																																																																																																																															RUN2177_12595	RUN2179_08445	RUN2180_10465	RUN2181_10065	RUN2182_11130
group_7204		hypothetical protein		5	5	1	1	8506				939	939	939																																																																																																																																																																																																																																																																																																																																																																																																																																	RUN0030_23495																																																																																																																																																																																																																																																																RUN1203_24380																RUN1232_24540				RUN1246_24620					RUN1255_25680
group_7153		hypothetical protein		5	5	1	1	8443				939	939	939			PSI07_04705																																																																																																																																																																																																																																																					UQRS280_UW738_04700																																		NCPPB282_UW491_07850																		CIP128_UW455_13720																																					UW258_12155
group_7150		hypothetical protein;DUF4240 domain-containing protein		5	5	1	1	8440				405	660	609																																																																																																																																																																															PD_1447_06175																																								PD_1445_10095																																																																										CIP9_UW476_15815																																							UW28_14270																																																																																																																																																																																																																																																																																																												RUN1143_04090
group_7149		NTP-transf-2 domain-containing protein		5	5	1	1	8439				942	942	942																																																																																																																																																																																																																																																																																																																																																																																																																																																																																																																																																																																																																																																																																																																																																																																															RUN2177_19725	RUN2179_18190	RUN2180_18440	RUN2181_17950	RUN2182_18785
group_7146		hypothetical protein		5	5	1	1	8435				942	942	942																																																																																																																																																																																																																																																																																																																																																																																																																																																																																																																																																																																																																																																																																																																																																																																															RUN2177_12665	RUN2179_08375	RUN2180_10395	RUN2181_09995	RUN2182_11200
group_7049		hypothetical protein;Cytochrome C oxidase subunit II		5	5	1	1	8313				138	192	148.8																																																																																																																																																																																																																																																																																																			CIP296_UW472_19155																																										UW272_21620																																																																																			RUN0027_03590		RUN0036_02470																																																																																																																																																																																																																																																																																														RUN1274_01670
group_7035		hypothetical protein		5	5	1	1	8298				945	945	945																																																																																																																						FJAT15353.F8_00130	FJAT15353.F50_00130	FJAT15353.F1_00130																			FJAT1303.F8_00130	FJAT1303.F50_00130
group_7034		hypothetical protein		5	5	1	1	8296				945	945	945																																																																																																																						FJAT15353.F8_00065	FJAT15353.F50_00065	FJAT15353.F1_00065																			FJAT1303.F8_00065	FJAT1303.F50_00065
group_7014		AAA family ATPase		5	5	1	1	8274				948	948	948																																																																																																																																																																																																																																																																																																																																																																																		P840_13980		P780_13600	P575_13060	P565_13445	P557_16800
group_7013		hypothetical protein		5	5	1	1	8271				948	948	948																																																																																																																																																																																																																																																																																																																	CIP77_UW452_20800																													UW263_09490																																				369_refound_21588		371_refound_21645		373_refound_21702
group_6986		hypothetical protein		5	5	1	1	8241				657	669	663																																																				SL3175_22200				T98_22185																																																																																																											NCPPB_3727_03835																																																										220_refound_14281																																										ACH732_UW629_14330
group_6970		DUF4123 domain-containing protein		5	5	1	1	8221				951	951	951																																																																																																																																																																																																																																																																																																																																																																																																																																																																																																																																																																																																																																																																																																																																																																																															RUN2177_12650	RUN2179_08390	RUN2180_10410	RUN2181_10010	RUN2182_11185
yfiR	yfiR	YfiR family protein		5	5	1	1	8159				564	564	564																																																																																																																																																																																																																																															B68_UW837_16105											UW73_25235																																																																UW37_16335									15-3SC_UW346_25540																																																																																																																																																																																																																																																																																																																																																																																																																																																																																																		RUN2221_04335
group_6864		ATP-binding protein		5	5	1	1	8086				957	957	957																																																																																																																																																																																																																																																												CIP240_RUN482_UW692_19755																												CIP309_UW494_00660	CIP302_UW492_03020												CIP240_UW470_22100				CIP224_UW466_05615
group_6859		Minor capsid protein;Protease III;hypothetical protein		5	5	1	1	8078				213	942	681									YC45_12365															CaRs-Mep_12060																																																																																																																																								MAFF_211479_12810																																																																																																																																																																																																																																																																																																																																																																																																																																																																																																																																																																																																																																																																								RUN2226_17765	RUN2227_15545
group_6815		hypothetical protein		5	5	1	1	8017				306	306	306																	UW757_12700																																																																				UA-1591_21920	UA-1579_13945	UA-1617_22265	UA-1609_20675
group_6710		Reverse transcriptase domain-containing protein		5	5	1	1	7891				429	774	601.5							6_refound_644																																																																						76_refound_5666		78_refound_5921																																																																										Rs5_00015																																																																																																																																																																																													UW229_15115
group_6706		Site-specific DNA-methyltransferase (adenine-specific)		5	5	1	1	7887				753	804	778.5							6_refound_640																																																																						76_refound_5662		78_refound_5917																																																																																																																																																																										CFBP6727_UW736_11515																																																																																			UW273_14945
group_6692	lysR	Transcriptional regulator LysR family		5	5	1	1	7873				969	969	969																																																																																																																																																																																																																																																																																																																	CIP77_UW452_08335																													UW263_23030																																																							CCRMRs121_01185				CCRMRs223_04045																																																																																																																																																																																																																																																																																							RUN1202_09390
group_6654		DUF932 domain-containing protein		5	5	1	1	7829				969	969	969													KACC_10722_05330																																					T51_05155	T11_05170														SL2064_05375			T95_05375
group_6639		Pyruvate carboxyltransferase		5	5	1	1	7811				972	972	972																																																																																																																																																																																																																																																																																																																	CIP77_UW452_08340																													UW263_23025																																																							CCRMRs121_01180				CCRMRs223_04040																																																																																																																																																																																																																																																																																							RUN1202_09385
group_6635		DUF1845 domain-containing protein		5	5	1	1	7807				762	762	762																																																																																																																																																																															PD_1447_20030																																								PD_1445_19545																																																																										CIP9_UW476_19570																																							UW28_14650																																																																																																																																																																																																																																																																																																												RUN1143_04440
group_6634		PRTRC system protein B		5	5	1	1	7806				723	723	723																																																																																																																																																																															PD_1447_19965																																								PD_1445_19480																																																																										CIP9_UW476_19635																																							UW28_14585																																																																																																																																																																																																																																																																																																												RUN1143_04375
group_6626		Putative Acyl-CoA dehydrogenase;hypothetical protein		5	7	1.4	1	7797				189	1137	812.143					CMR15_03015																																																																																																																																																																				NCPPB_216_21180;NCPPB_216_21175																																																																																					DGBBC1138_UW685_02550		NCPPB332_UW654_22295;NCPPB332_UW654_22300																																			CIP296_UW472_02905
group_6611		hypothetical protein		5	5	1	1	7781				597	597	597																																																																																						UA-1579_06400		UA-1609_13715																																																																																																																																																																																																					CIP167_UW484_06950					CIP10_UW477_13140									CIP172_UW458_00270
group_6602	hipA	type II toxin-antitoxin system HipA family toxin		5	5	1	1	7772				1155	1347	1308.6																																																																																																																																																																																																																																																																																																																																																																			UW134_25295																																																																																																														RUN0675_12005																																																																																																																																																																																																																																																																																																																					RUN2186_17485	RUN2188_15185			RUN2191_15530
group_6600		Type III effector protein		5	5	1	1	7770				1272	1518	1468.8																																																																																																																																																																																																																																						UW72_23395																																																																																																																																																																																																																																											RUN0675_12350																																																																																																																																																																																																																																																																																																																					RUN2186_17805	RUN2188_14865			RUN2191_15210
group_6598		DUF932 domain-containing protein		5	5	1	1	7768				972	972	972						SD54_09945																																																																																																																																																				MAFF_211471_03000					MAFF_211472_03000																																																																																																																																																																																																											Gg01_05965																						Wj644_15845
group_6578		pirin family protein		5	5	1	1	7747				759	759	759																																									RS_489_05440																																				IBSBF_2570_19385		SFC_19720																																																																																																																																																																											UW73_17065																																																																											10-1SC_UW344_19570
group_6570		Methyltransferase		5	5	1	1	7737				975	975	975							6_refound_459																																																																						76_refound_5597		78_refound_5854																																																																																																																																																																																																																																		CIP77_UW452_24105																													UW263_00835
group_6491		DUF4126 domain-containing protein		5	5	1	1	7638				621	621	621																																31_refound_2861																	P816_10445																																																																																																																																																																																																																																																																								28-12BR_UW352_17300										15-3SC_UW346_00055			UW299_25695
group_6479		hypothetical protein		5	5	1	1	7613				978	978	978																																				CQPS-1_22120																																																										204_18945	203_18025	202_19065																																																																																																																																																																																																																																																																					Tb18_08320
group_6420		Conserved hypothethical protein;hypothetical protein		5	5	1	1	7531				471	489	474.6																														EP1_26885																																																																																																																																					NCPPB_3727_09930																																																										UGMSS_Db01_00750																																																																																																																																																																																																																																																																																																																																																																																																																																																																																																																															RUN1977_03820	RUN1978_01935
group_6406		ATP-binding protein		5	5	1	1	7510				3996	4152	4120.8																																																																																																																																																																															PD_1447_14075																																								PD_1445_15235																																																																										CIP9_UW476_11795																																							UW28_25775																																																																																																																																																																																																																																																																																																												RUN1143_04780
group_6404		Transmembrane protein		5	5	1	1	7508				300	300	300																																																																																																																																																																															PD_1447_05940																																								PD_1445_09860																																																																										CIP9_UW476_15580																																							UW28_14505																																																																																																																																																																																																																																																																																																												RUN1143_04315
group_6343		hypothetical protein		5	5	1	1	7438				423	423	423							6_refound_634																																																																																																																																																																		NCPPB_216_09235																																																																											IBSBF2001_UW756_25880																		CIP239_RUN043_UW639_15325																																CIP239_UW469_15945
group_6320		DUF2313 domain-containing protein		5	5	1	1	7415				567	567	567																								CaRs-Mep_02510															K60_03145																																																																																																																RUN2279_08860																																																																																																																																																																																																		UW210_07650										UW134_06920
group_6318		phage GP46 family protein		5	5	1	1	7413				351	351	351																								CaRs-Mep_02520															K60_03135																																																																																																																RUN2279_08850																																																																																																																																																																																																		UW210_07660										UW134_06930
group_6314		hypothetical protein		5	5	1	1	7408				801	801	801																														EP1_05935																																																																																																																																																																																																																																																																																																																																																UW170_17415																																					UW174_01830	UW171_11740	UW172_11450
group_6312		hypothetical protein		5	5	1	1	7406				987	987	987						SD54_09960																																																																																																																																																				MAFF_211471_02985					MAFF_211472_02985																																																																																																																																																																																																											Gg01_05980																						Wj644_15860
group_6306		hypothetical protein		5	5	1	1	7398				990	990	990																																																																																																																																																																																																																																																																																																																																																																																																																																																																																																																																																																																																																																																																																																																																																												RUN1977_20735																							RUN2003_19505		RUN2005_19905	RUN2006_18780			RUN2010_17630
group_6269		hypothetical protein		5	5	1	1	7356				990	990	990													KACC_10722_05315																																					T51_05140	T11_05155														SL2064_05360			T95_05360
group_6266		DUF1911 domain-containing protein		5	5	1	1	7353				990	990	990						SD54_09920																																																																																																																																																				MAFF_211471_03025					MAFF_211472_03025																																																																																																																																																																																																											Gg01_05940																						Wj644_15820
group_6257		major capsid protein		5	5	1	1	7342				963	963	963																								CaRs-Mep_02590															K60_03065																																																																																																																RUN2279_08785																																																																																																																																																																																																		UW210_06835										UW134_07000
group_6256		DUF2635 domain-containing protein		5	5	1	1	7341				228	231	228.6																								CaRs-Mep_02570															K60_03085																																																																																																																RUN2279_08805																																																																																																																																																																																																		UW210_06815										UW134_06980
group_6220		hypothetical protein		5	5	1	1	7299				993	993	993			PSI07_14320																																																																																																																																																																																																																																																					UQRS280_UW738_17190																																		NCPPB282_UW491_14655																		CIP128_UW455_23345																																					UW258_18880
group_6210		fimbrial biogenesis outer membrane usher protein;hypothetical protein;fimbria/pilus outer membrane usher protein		5	7	1.4	1	7281				222	2397	2350.88																CIP120_19165																																	P816_03740;P816_03745																																																																																																																																																																																																																											Rs124_UW586_19445;Rs124_UW586_19450																													CIP224_UW466_17780																										15-3SC_UW346_20880
group_6206	trbG	P-type conjugative transfer protein TrbG		5	5	1	1	7276				996	996	996																																																																																																																																																																															PD_1447_23490		PD_1446_20700																																						PD_1445_20720																																																																										CIP9_UW476_21325																																							UW28_16125
group_6144	yqaJ	YqaJ viral recombinase family protein		5	5	1	1	7201				999	999	999													KACC_10722_05325																																					T51_05150	T11_05165														SL2064_05370			T95_05370
group_6143	yqaJ	YqaJ viral recombinase family protein		5	5	1	1	7200				999	999	999						SD54_09950																																																																																																																																																				MAFF_211471_02995					MAFF_211472_02995																																																																																																																																																																																																											Gg01_05970																						Wj644_15850
ydhR	ydhR	Mono-oxygenase ydhR		5	5	1	1	7176				288	288	288																																																																																																																																																																															PD_1447_06095																																								PD_1445_10015																																																																										CIP9_UW476_15735																																							UW28_14350																																																																																																																																																																																																																																																																																																												RUN1143_04170
group_6092		hypothetical protein		5	5	1	1	7137				1005	1005	1005																																																																																																																																																																																																																																																																																																																																																																																																																																																																																																																																																																																																																																																																																																																																																																																															RUN2177_24765	RUN2179_24715	RUN2180_25050	RUN2181_24875	RUN2182_25025
group_6032		AAA domain-containing protein;DNA helicase;putative dna helicase related protein (partial sequence n terminus)		5	9	1.8	1	7056				1383	3252	1830.67																																																																																																																																																																															PD_1447_14015;PD_1447_14020																																								PD_1445_15290;PD_1445_15295																																																																										CIP9_UW476_11735;CIP9_UW476_11740																																							UW28_25710;UW28_25705																																																																																																																																																																																																																																																																																																												RUN1143_04835
group_6008		MmcQ/YjbR family DNA-binding protein		5	5	1	1	7026				402	402	402																																																																																																																																																																															PD_1447_06085																																								PD_1445_10005																																																																										CIP9_UW476_15725																																							UW28_14360																																																																																																																																																																																																																																																																																																												RUN1143_04175
group_6001		nucleoid-associated protein		5	5	1	1	7017				1011	1011	1011																																																																																																																						FJAT15353.F8_03200	FJAT15353.F50_03200	FJAT15353.F1_03200																			FJAT1303.F8_03200	FJAT1303.F50_03200
group_5901	trbB	P-type conjugative transfer ATPase TrbB		5	5	1	1	6872				1020	1020	1020																																																																																																																																																																															PD_1447_24485		PD_1446_20660																																						PD_1445_20760																																																																										CIP9_UW476_21365																																							UW28_16085
group_5883		hypothetical protein		5	5	1	1	6852				1020	1020	1020													KACC_10722_05290																																					T51_05115	T11_05130														SL2064_05335			T95_05335
group_5877		replication initiator protein A		5	5	1	1	6842				978	978	978																																		FJAT-91_17130								RSCM_00905																																																																				FJAT91.F50_01020																																	FJAT91-F1_01020	FJAT91-F8_01025
group_5875		DUF4379 domain-containing protein		5	5	1	1	6840				1023	1023	1023																																																																																																																																																																																																																																																																																																																																																																																																																																																																																																																																																																																																																																																																																																																																																																																															RUN2177_24735	RUN2179_24685	RUN2180_25080	RUN2181_24905	RUN2182_24995
group_5810		KfrA-N domain-containing protein		5	5	1	1	6755				1029	1029	1029																																																																																																																																																																																																																																																																																																																																																																																																																																																																																																																																																																																																																																																																																																																																																																																															RUN2177_24760	RUN2179_24710	RUN2180_25055	RUN2181_24880	RUN2182_25020
group_5785		Gp1		5	5	1	1	6722				1029	1029	1029							6_refound_343	23-10BR_16650																																																																																																																																																																																																																																																		UW73_10410																																																																					23-10BR_UW349_24220		19-3PR_UW348_15315
group_5784		hypothetical protein		5	5	1	1	6721				1029	1029	1029						SD54_09975																																																																																																																																																				MAFF_211471_02970					MAFF_211472_02970																																																																																																																																																																																																											Gg01_05995																						Wj644_15875
group_5755		minor capsid protein		5	5	1	1	6687				1323	1323	1323																								CaRs-Mep_02610															K60_03040																																																																																																																RUN2279_08765																																																																																																																																																																																																		UW210_06860										UW134_07025
group_5753		hypothetical protein;DUF2203 domain-containing protein		5	5	1	1	6685				324	324	324																								CaRs-Mep_02630															K60_03020																																																																																																																RUN2279_08745																																																																																																																																																																																																		UW210_06880										UW134_07045
group_5752	terL	phage terminase large subunit		5	5	1	1	6684				1626	1626	1626																								CaRs-Mep_02620															K60_03030																																																																																																																RUN2279_08755																																																																																																																																																																																																		UW210_06870										UW134_07035
group_5751		TetR/AcrR family transcriptional regulator C-terminal domain-containing protein		5	5	1	1	6683				603	603	603																																																																																																																																																																																																																																																																																																			CIP296_UW472_19150																																										UW272_21625																																																																																			RUN0027_03585		RUN0036_02475																																																																																																																																																																																																																																																																																														RUN1274_01675
group_5741		Transmembrane protein		5	5	1	1	6672				717	717	717							6_refound_629																																																																						76_refound_5658		78_refound_5914																																																																																																																																															LLRS-1_00020							FJ1003_16400
group_5710		hypothetical protein		5	5	1	1	6630				1155	1155	1155																																																																																																																																																																																																																																																																									UW604_15725																																																																																																																																																																																																																																																																																																																																																																																																		RUN1169_03035																																																																						RUN1964_04195																																																																																							RUN2226_14185	RUN2227_12055
group_5673		ABC transporter substrate-binding protein		5	5	1	1	6576				717	717	717																																																																																																																																																																															PD_1447_06170																																								PD_1445_10090																																																																										CIP9_UW476_15810																																							UW28_14275																																																																																																																																																																																																																																																																																																												RUN1143_04095
group_5660		AAA domain-containing protein		5	5	1	1	6558				1041	1041	1041																																																																																																																																																																																																																																																																																																																																																																																																																																																																																																																																																																																																																																																																																																																																																																																															RUN2177_20685	RUN2179_19465	RUN2180_19585	RUN2181_19400	RUN2182_22795
group_5641		hypothetical protein		5	5	1	1	6535				1041	1041	1041																																																																																																																						FJAT15353.F8_03240	FJAT15353.F50_03240	FJAT15353.F1_03240																			FJAT1303.F8_03240	FJAT1303.F50_03240
group_5640		N-6 DNA methylase		5	5	1	1	6534				4992	4992	4992																																																																																																																																																																MAFF_211479_08075																																																																																																																																																																																																																																																																																																																																																																																																																																																																																																																																																																																																																																						RUN2186_03320	RUN2188_03320			RUN2191_03320	RUN2192_05365
group_5618		DUF2726 domain-containing protein;hypothetical protein		5	5	1	1	6510				396	675	619.2																																																																																																																																																							RUN2279_05715																		NCPPB_216_23475																																																																																					DGBBC1138_UW685_07030		NCPPB332_UW654_03620																																																																																																																												LMG_9673_05640
group_5569		hypothetical protein		5	5	1	1	6451				123	123	123																																																																																																																																																						RUN2474_23700	RUN2279_24170																		NCPPB_216_16070																																																																																							NCPPB332_UW654_16965																																																																																																																												LMG_9673_20245
group_5532		hypothetical protein		5	5	1	1	6411				183	393	339							6_refound_625																																																																				P822_14765																																																																																																																																																													UW251_23455																																																																																																																			UW187_22160																																																																																																																																																																																																																																																																																																																																																																																																																																																																										RUN2221_13610
group_5477		Glycosyltransferase		5	5	1	1	6353				285	285	285																																																																																																																																																																															PD_1447_20040																																								PD_1445_19555																																																																										CIP9_UW476_19560																																							UW28_14660																																																																																																																																																																																																																																																																																																												RUN1143_04450
group_5409		hypothetical protein		5	5	1	1	6277				1056	1056	1056													KACC_10722_08065																																					T51_07890	T11_07890														SL2064_08155			T95_08110
group_5395		Porin Gram-negative type		5	5	1	1	6263				1059	1059	1059																																																																																																																																																																																																																																																																																																																	CIP77_UW452_08350																													UW263_23015																																																							CCRMRs121_01170				CCRMRs223_04030																																																																																																																																																																																																																																																																																							RUN1202_09375
group_5335		AAA ATPase		5	5	1	1	6194				1065	1065	1065																																																																																																																																																																															PD_1447_06070																																								PD_1445_09990																																																																										CIP9_UW476_15710																																							UW28_14375																																																																																																																																																																																																																																																																																																												RUN1143_04190
group_5322	hsdR	HsdR		5	5	1	1	6176				1068	1068	1068																																																																																																																																																																																																																																																																																																																																																																																																																																																																																																																																																																																																																																																																																																																																																																																															RUN2177_17395	RUN2179_15480	RUN2180_15225	RUN2181_15640	RUN2182_15515
group_5260		EAL domain-containing protein		5	5	1	1	6100				1992	1992	1992																																																																																																																																																																																																																																															B68_UW837_16110											UW73_25230																																																																UW37_16340									15-3SC_UW346_25545																																																																																																																																																																																																																																																																																																																																																																																																																																																																																																		RUN2221_04340
group_5164		ATP-binding protein		5	5	1	1	5989				1083	1083	1083																																																																																																																																																																															PD_1447_23530		PD_1446_21865																																						PD_1445_20680																																																																										CIP9_UW476_21285																																							UW28_16165
group_5158		hypothetical protein		5	5	1	1	5981				1083	1083	1083																																				CQPS-1_06345																																																										204_00940	203_16770	202_16770																																																																																																																																																																																																																																																																					Tb18_15430
group_5134		hypothetical protein		5	5	1	1	5951				1086	1086	1086																																																																						T60_03185		SL3882_03185	SL3822_02715																									Pe_3_02685																																																																																																																																																																																																																																																																																												Gj707_00580
group_5124		hypothetical protein		5	5	1	1	5939				1086	1086	1086													KACC_10722_00025																																					T51_00025	T11_00025														SL2064_00025			T95_00025
group_5103		hypothetical protein;helix-turn-helix domain-containing protein		5	5	1	1	5913				186	363	318.75																																					UW700_13895		K60_25475																																																																																																																																																																																																230_refound_14914																																																																																																																				UW187_00060								UW134_18810
group_5100		Transmembrane protein;hypothetical protein		5	5	1	1	5910				147	198	157.2																																																																																																																																																																																																																																																																																																																																																																			UW134_25270																																																																																																														RUN0675_12030																																																																																																																																																																																																																																																																																																																					RUN2186_17510	RUN2188_15160			RUN2191_15505
group_5092		hypothetical protein		5	5	1	1	5902				1089	1089	1089			PSI07_04735																																																																																																																																																																																																																																																					UQRS280_UW738_04670																																		NCPPB282_UW491_07880																		CIP128_UW455_13750																																					UW258_12125
group_5031		hypothetical protein		5	5	1	1	5835				1095	1095	1095																																																																																																																																																						RUN2474_20755	RUN2279_21215																		NCPPB_216_20125																																																																																							NCPPB332_UW654_14325																																																																																																																												LMG_9673_23125
group_4998		aminotransferase class I/II-fold pyridoxal phosphate-dependent enzyme		5	5	1	1	5796				1098	1098	1098						SD54_09965																																																																																																																																																				MAFF_211471_02980					MAFF_211472_02980																																																																																																																																																																																																											Gg01_05985																						Wj644_15865
group_4996		adenosine deaminase		5	5	1	1	5794				1098	1098	1098			PSI07_14350																																																																																																																																																																																																																																																					UQRS280_UW738_17160																																		NCPPB282_UW491_14625																		CIP128_UW455_23375																																					UW258_18850
group_4973		AAA family ATPase		5	5	1	1	5761				1101	1101	1101													KACC_10722_05285																																					T51_05110	T11_05125														SL2064_05330			T95_05330
group_4966		DUF3800 domain-containing protein		5	5	1	1	5754				1104	1104	1104																																																																																																																																																																																																																																																																																																																																																																																																																																																																																																																																																																																																																																																																																																																																																												RUN1977_20740																							RUN2003_19510		RUN2005_19910	RUN2006_18785			RUN2010_17625
group_4930		DUF4268 domain-containing protein		5	5	1	1	5711				1107	1107	1107													KACC_10722_05450																																					T51_05275	T11_05290														SL2064_05495			T95_05495
group_4909		alginate lyase family protein		5	5	1	1	5686				1110	1110	1110									YC45_20795																																																																																																																																																		MAFF_211491_23955			MAFF_241648_25420		MAFF_211479_24660	MAFF_311693_19450
group_4895		sugar ABC transporter ATP-binding protein		5	5	1	1	5669				1113	1113	1113																																																																																																																																																																																																																																																					UQRS637_UW745_24485																																																																																	UW299_04960																																																																																													RUN0037_07995																																																																											RUN0748_11025																																																																																																																																																																																																															RUN1264_11400
group_4884		hypothetical protein		5	5	1	1	5658				108	108	108																																																																																																																																																						RUN2474_13945	RUN2279_14350																		NCPPB_216_15395																																																																																							NCPPB332_UW654_13835																																																																																																																												LMG_9673_13730
group_4861		beta family protein		5	5	1	1	5628				1119	1119	1119																																																																																																																																																																																																																																																																																																																																																																																																																																																																																																RUN0730_20365				RUN0736_20935																																																																																				RUN0832_24835																																		RUN1100_20470																																																	RUN1169_21405
group_4808		Peptidase C55		5	5	1	1	5565				1125	1125	1125																																																																																																																																																																																																																																																																																																																																																																																																																																																																																																																																																																																																																																																																																																																																																																																															RUN2177_20695	RUN2179_19455	RUN2180_19575	RUN2181_19410	RUN2182_22785
group_4763		DUF1911 domain-containing protein		5	5	1	1	5515				258	828	372																																																																																																																																																																															PD_1447_16630		PD_1446_15940																																																																																																																CIP9_UW476_24750						CIP226_UW467_25195																																	UW28_05910
group_4740		hypothetical protein		5	5	1	1	5490				93	459	170.4					CMR15_23595																																																																																																																																																	RUN2474_23360	RUN2279_23875																																																																																																									NCPPB332_UW654_10690																																																																																																																												LMG_9673_20540
yhaO	yhaO	Putative metallophosphoesterase YhaO		5	5	1	1	5430				1104	1257	1155																																																																																																																																																																																																																																																															NCPPB3987_UW656_11965																																									CIP217_UW462_13150						CIP221_UW464_14915																26-3SP_UW351_00010						14-2SC_UW345_07870
group_4683		DUF3825 domain-containing protein		5	5	1	1	5424				1287	1287	1287																																																																																																																																																																															PD_1447_20025																																								PD_1445_19540																																																																										CIP9_UW476_19575																																							UW28_14645																																																																																																																																																																																																																																																																																																												RUN1143_04435
group_4682		Zeta-toxin domain-containing protein		5	5	1	1	5423				435	435	435																																																																																																																																																																															PD_1447_20010																																								PD_1445_19525																																																																										CIP9_UW476_19590																																							UW28_14630																																																																																																																																																																																																																																																																																																												RUN1143_04420
group_4680		COesterase domain-containing protein		5	5	1	1	5421				489	489	489																																																																																																																																																																															PD_1447_20005																																								PD_1445_19520																																																																										CIP9_UW476_19595																																							UW28_14625																																																																																																																																																																																																																																																																																																												RUN1143_04415
group_4679		PRTRC-E domain-containing protein		5	5	1	1	5420				486	486	486																																																																																																																																																																															PD_1447_19985																																								PD_1445_19500																																																																										CIP9_UW476_19615																																							UW28_14605																																																																																																																																																																																																																																																																																																												RUN1143_04395
group_4678		PRTRC system protein F		5	5	1	1	5419				879	879	879																																																																																																																																																																															PD_1447_19970																																								PD_1445_19485																																																																										CIP9_UW476_19630																																							UW28_14590																																																																																																																																																																																																																																																																																																												RUN1143_04380
group_4677		Carbamoylphosphate synthase large subunit		5	5	1	1	5418				219	219	219																																																																																																																																																																															PD_1447_19980																																								PD_1445_19495																																																																										CIP9_UW476_19620																																							UW28_14600																																																																																																																																																																																																																																																																																																												RUN1143_04390
group_4676		PRTRC system protein A		5	5	1	1	5417				642	642	642																																																																																																																																																																															PD_1447_19960																																								PD_1445_19475																																																																										CIP9_UW476_19640																																							UW28_14580																																																																																																																																																																																																																																																																																																												RUN1143_04370
group_4675		hypothetical protein		5	5	1	1	5416				525	1197	1062.6																																																																																																																																																																															PD_1447_19950																																								PD_1445_19465																																																																										CIP9_UW476_19650																																							UW28_14570																																																																																																																																																																																																																																																																																																												RUN1143_04360
group_4674		Peptidase S1 domain-containing protein		5	5	1	1	5415				1140	1140	1140							6_refound_426																																																																						76_refound_5578		78_refound_5833																																																																																																																								PD_3270_02335																																																																																																																																												UW256_02480
group_4666		IS3 family transposase		5	5	1	1	5407				921	921	921																								23_refound_2186																																																																																																																														RUN2474_17845	RUN2279_18400																		NCPPB_216_15770																																																																																																																																																																																																																			LMG_9673_18200
group_4626		ATP-binding domain-containing protein		5	5	1	1	5362				1143	1143	1143																																																																																																																						FJAT15353.F8_00190	FJAT15353.F50_00190	FJAT15353.F1_00190																			FJAT1303.F8_00190	FJAT1303.F50_00190
group_4620		hypothetical protein		5	5	1	1	5356				1143	1143	1143																																																Bg07_23415																																									HA4-1_14945																																																																																																																																			362200_09645																																																																																																																																													Pn33_22440				PeaFJ1_16560
group_4618		hypothetical protein		5	5	1	1	5354				1143	1143	1143																																				CQPS-1_04980																																																										204_02290	203_15420	202_15420																																																																																																																																																																																																																																																																					Tb18_19845
group_4611		IS66 family transposase		5	5	1	1	5347				1557	1590	1583.4																						KACC10709_17730																															SL3103_18950																																																																																																																																																																																															IBSBF2001_UW756_12575																																																																																																																																									Cw717_18625		Sw698_22060
group_4609		IS66 family insertion sequence hypothetical protein;transposase		5	5	1	1	5345				465	477	474.6																																				CQPS-1_05925																	SL3103_12260																																									204_01345	203_16365	202_16365
mpaB	mpaB	oxygenase MpaB family protein		5	5	1	1	5316				897	897	897																																																																																																																																																																																																																																																																																																																																																																			UW134_25290																																																																																																														RUN0675_12010																																																																																																																																																																																																																																																																																																																					RUN2186_17490	RUN2188_15180			RUN2191_15525
group_4581	tauE	sulfite exporter TauE/SafE family protein		5	5	1	1	5315				783	783	783																																																																																																																																																																																																																																																																																																																																																																			UW134_25240																																																																																																														RUN0675_12060																																																																																																																																																																																																																																																																																																																					RUN2186_17540	RUN2188_15130			RUN2191_15475
group_4580	acs	AMP-binding protein		5	5	1	1	5314				1689	1689	1689																																																																																																																																																																																																																																																																																																																																																																			UW134_25235																																																																																																														RUN0675_12065																																																																																																																																																																																																																																																																																																																					RUN2186_17545	RUN2188_15125			RUN2191_15470
group_4579	tauE	sulfite exporter TauE/SafE family protein		5	5	1	1	5313				759	828	800.4																																																																																																																																																																																																																																																																																																																																																																			UW134_25220																																																																																																														RUN0675_12080																																																																																																																																																																																																																																																																																																																					RUN2186_17560	RUN2188_15110			RUN2191_15455
group_4530		alkene reductase;NADH:flavin oxidoreductase / NADH oxidase family protein		5	5	1	1	5261				690	1074	997.2																																									RS_489_05445																																				IBSBF_2570_19380		SFC_19715																																																																																																																																																																											UW73_17070																																																																											10-1SC_UW344_19565
group_4527		hypothetical protein		5	5	1	1	5258				306	306	306																																																																																																																																																																																																																																																																																														CIP177_UW485_13870				CIP10_UW477_12960									CIP172_UW458_00090					CIP61_UW451_12660																		17-4SC_UW347_07965
group_4499		hypothetical protein		5	5	1	1	5217				1152	1152	1152																																																																																																																						FJAT15353.F8_03190	FJAT15353.F50_03190	FJAT15353.F1_03190																			FJAT1303.F8_03190	FJAT1303.F50_03190
group_4496		Cation transporter;L-lactate permease		5	5	1	1	5213				87	99	98.0769																																																												SL3755_12680																																	B2_01220							Pe_27_08055																																																																			NCPPB_253_20160																																																																																																																																																																																																																										WR-1_12810
group_4493		pentapeptide repeat-containing protein		5	5	1	1	5209				1152	1152	1152													KACC_10722_11370																																					T51_11215	T11_11200														SL2064_11460			T95_11420
group_4492		ATP-binding domain-containing protein		5	5	1	1	5208				1152	1152	1152													KACC_10722_04545																																					T51_04370	T11_04385														SL2064_04590			T95_04590
group_4482	;tra5	IS3 family transposase		5	5	1	1	5198				555	825	663																																																																																																																																																											MAFF_211491_24020			MAFF_241648_25355		MAFF_211479_24725	MAFF_311693_19370																																																																																																																																																																							UW28_00050
group_4475		L-carnitine dehydratase/bile acid-inducible protein F		5	5	1	1	5189				1155	1155	1155																																																																																																																																																																																																																																																																																																																	CIP77_UW452_08345																													UW263_23020																																																							CCRMRs121_01175				CCRMRs223_04035																																																																																																																																																																																																																																																																																							RUN1202_09380
hxsC	hxsC	His-Xaa-Ser system radical SAM maturase HxsC		5	5	1	1	5172				1155	1155	1155													KACC_10722_15745																																					T51_15470	T11_15685														SL2064_15830			T95_15790
group_4425		DUF333 domain-containing protein		5	5	1	1	5135				444	492	460.8																																																	P816_02525																																																																																																																																																																																																																																																									CIP211_UW461_08175																																																																																																																																																																																																																																																																																																																																																																																																																																																		RUN1977_07520	RUN1978_05195																																																																			RUN2215_13065
group_4424		hypothetical protein		5	5	1	1	5134				717	1239	1134.6																																																																																																																																																																																																																																																												CIP240_RUN482_UW692_04745																																																																																									UW225_03710																																																																																																																																																																																																																																																																																																																																																																																																							RUN1977_07480	RUN1978_05235																																																																			RUN2215_13025
group_4421		hypothetical protein		5	5	1	1	5131				468	468	468																																																																																																																																																																																																																																																												CIP240_RUN482_UW692_04755																																											CIP226_UW467_22945																																																																																																																																																																																																																																																																																																																																																																																																																																																					RUN1977_07470	RUN1978_05245																																																																			RUN2215_13015
group_4413	gloA	VOC family protein		5	5	1	1	5122				381	381	381																																																																																																																																																																																																																																																																																																																																														UW263_22065																																																																																																																																			RUN0675_11835																																																																																																																																																																																																																																																																																																																					RUN2186_17330	RUN2188_15340			RUN2191_15685
group_4303	cspD	cold-shock protein		5	5	1	1	4983				204	207	205.2																																GEO_57_00995																	P816_10450																																																																																																																																																																																																																																																																								28-12BR_UW352_17295										15-3SC_UW346_00050			UW299_25700
group_4195		Transposase;Transposase DDE domain protein;transposase;IS1182 family transposase		5	10	2	1	4820				144	1053	591.6																																					UW700_21305;UW700_21310;UW700_21315		K60_17440;K60_17445																																																																																																																		Rs5_08370															NCPPB_325_05345;NCPPB_325_05350																																																																																																																																																																																											UW134_10345;UW134_10340
group_4180		hypothetical protein;Ppx-GppA domain-containing protein		5	5	1	1	4803				228	456	410.4																																																																																																																																																																															PD_1447_14070																																								PD_1445_15240																																																																										CIP9_UW476_11790																																							UW28_25770																																																																																																																																																																																																																																																																																																												RUN1143_04785
group_4172		hypothetical protein		5	5	1	1	4795				165	165	165																																																																																																																																																																															PD_1447_05945																																								PD_1445_09865																																																																										CIP9_UW476_15585																																							UW28_14500																																																																																																																																																																																																																																																																																																												RUN1143_04310
group_4147		metallophosphoesterase		5	5	1	1	4767				1188	1188	1188																																																																																																																																																																																																																																																																																																																																																																																																																																																																																																																																																																																																																																																																																																																																																																																															RUN2177_19735	RUN2179_18200	RUN2180_18450	RUN2181_17940	RUN2182_18795
group_4145		hypothetical protein		5	5	1	1	4765				1188	1188	1188																																																																																																																																																																																																																																																																																																																																																																																																																																415_refound_23596		417_refound_23708																																																														479_refound_26120																																																																																																																																																																																																																																703_refound_36297																RUN1962_22710
group_4091		tyrosine-type recombinase/integrase		5	5	1	1	4705				1194	1194	1194																																																																																																																																																																																																																																																																																																																																																																																																																																																																																																																																																																																																																																																																																																																																																																																															RUN2177_24755	RUN2179_24705	RUN2180_25060	RUN2181_24885	RUN2182_25015
group_4064		Tyrosine-based site-specific recombinase activity site-specific DNA integration		5	5	1	1	4675				1197	1197	1197																																																																																																																																																																																																																																																																																																																																																																																																																																																																																																																																																																																																																																																																																																																																																																																															RUN2177_20705	RUN2179_19445	RUN2180_19565	RUN2181_19420	RUN2182_22775
group_4059		toprim domain-containing protein		5	5	1	1	4670				2778	2778	2778																								23_refound_2184		PSS216_07915																																																			76_refound_5645		78_refound_5901																																																																																		MAFF_311693_02095
group_4023		SF3 helicase domain-containing protein		5	5	1	1	4620				1317	1548	1363.2												Rs-T02_00990																																			Cq01_16875																																			Tg03_00260																																																																																																																																																																																																																																																																																						Pp26_00260																										RS638_12095
group_3995		baseplate J/gp47 family protein		5	5	1	1	4590				1071	1071	1071																								CaRs-Mep_02515															K60_03140																																																																																																																RUN2279_08855																																																																																																																																																																																																		UW210_07655										UW134_06925
group_3994		phage baseplate assembly protein V		5	5	1	1	4589				603	603	603																								CaRs-Mep_02525															K60_03130																																																																																																																RUN2279_08845																																																																																																																																																																																																		UW210_07665										UW134_06935
group_3989		hypothetical protein		5	5	1	1	4584				1200	1200	1200			PSI07_04700																																																																																																																																																																																																																																																					UQRS280_UW738_04705																																		NCPPB282_UW491_07845																		CIP128_UW455_13715																																					UW258_12160
group_3988		replication initiation protein		5	5	1	1	4583				984	984	984																														EP1_05930																																																																																																																																																																																																																																																																																																																																																UW170_17420																																					UW174_01835	UW171_11735	UW172_11445
algP	algP	Alginate regulatory protein AlgP		5	5	1	1	4538				687	687	687																																																																																																																																																																															PD_1447_06125																																								PD_1445_10045																																																																										CIP9_UW476_15765																																							UW28_14320																																																																																																																																																																																																																																																																																																												RUN1143_04140
group_3948		hypothetical protein		5	5	1	1	4537				450	507	495.6																																																																																																																																																																															PD_1447_06115																																								PD_1445_10035																																																																										CIP9_UW476_15755																																							UW28_14330																																																																																																																																																																																																																																																																																																												RUN1143_04150
group_3947		hypothetical protein		5	5	1	1	4536				333	543	501																																																																																																																																																																															PD_1447_05955																																								PD_1445_09875																																																																										CIP9_UW476_15595																																							UW28_14490																																																																																																																																																																																																																																																																																																												RUN1143_04295
group_3933		hypothetical protein		5	5	1	1	4520				1206	1206	1206																																				CQPS-1_06325																																																										204_00960	203_16750	202_16750																																																																																																																																																																																																																																																																					Tb18_15410
group_3928		inovirus Gp2 family protein		5	5	1	1	4515				1206	1206	1206						SD54_10030																																																																																																																																																				MAFF_211471_02915					MAFF_211472_02915																																																																																																																																																																																																											Gg01_06050																						Wj644_15930
repC	repC	Replication initiation protein RepC		5	5	1	1	4458				1215	1215	1215																																																																																																																																																																																																																																																																																																																																																																																																																																																																																																																																																																																																																																																																																																																																																																																															RUN2177_12680	RUN2179_08360	RUN2180_10380	RUN2181_09980	RUN2182_11215
group_3884		ImmA/IrrE family metallo-endopeptidase		5	5	1	1	4455				1215	1215	1215																																																																																																																																																																																																																																																																																																																																																																																																																																																																																																RUN0730_20370				RUN0736_20940																																																																																				RUN0832_24830																																		RUN1100_20475																																																	RUN1169_21400
group_3881		hypothetical protein		5	5	1	1	4452				282	324	292.2																								CaRs-Mep_02585															K60_03070																																																																																																																RUN2279_08790																																																																																																																																																																																																		UW210_06830										UW134_06995
group_3880		DUF1834 domain-containing protein		5	5	1	1	4451				579	579	579																								CaRs-Mep_02575															K60_03080																																																																																																																RUN2279_08800																																																																																																																																																																																																		UW210_06820										UW134_06985
group_3869		Metal-dependent peptidase		5	5	1	1	4437				1218	1218	1218																																																																																																																																																																																																																																																																																																																																																																																																																																																																																																																																																																																																																																																																																																																																																												RUN1977_20860																							RUN2003_23845		RUN2005_23820	RUN2006_23595			RUN2010_17505
group_3843		KTSC domain-containing protein		5	5	1	1	4410				237	243	241.8																																																																																																																																																																															PD_1447_06030																																								PD_1445_09950																																																																										CIP9_UW476_15670																																							UW28_14415																																																																																																																																																																																																																																																																																																												RUN1143_04230
group_3842		hypothetical protein;Alpha/beta hydrolase		5	5	1	1	4409				345	1626	1369.8																																																																																																																																																																															PD_1447_00100		PD_1446_00005																																						PD_1445_22765																																																																										CIP9_UW476_23775																																							UW28_15960
group_3748		hypothetical protein		5	5	1	1	4295				1233	1233	1233																																				CQPS-1_04965																																																										204_02305	203_15405	202_15405																																																																																																																																																																																																																																																																					Tb18_19830
group_3717		Nucleotidyltransferase		5	5	1	1	4261				1134	1134	1134																																																																																																																																																																																																																																																																																																																																																																																																																																																																			RUN0437_05625																																																																																																																																																																																																																																																																																																																																			RUN2186_03345	RUN2188_03345			RUN2191_03345	RUN2192_05340
group_3713		Aspartate aminotransferase		5	5	1	1	4254				1239	1239	1239																																																																																																																																																			CCRMRsB7_24090																																																																																																	IBSBF2001_UW756_23825																																																			CIP226_UW467_19010																																																																																																	B4_03960																																																																																																																																																																																																																																																																																																																																																																																																																													RUN2221_10890
group_3710		hypothetical protein		5	5	1	1	4251				231	231	231																																																																																																											Pe_18_26675																																																																																																																																																																																																																																																																																																																																																																																																																																																																																																																																																																																																																																																																								RUN2003_25020		RUN2005_24905	RUN2006_24650			RUN2010_25090
parG	parG	plasmid partition protein ParG		5	5	1	1	4250				240	240	240																																																																																																											Pe_18_26665																																																																																																																																																																																																																																																																																																																																																																																																																																																																																																																																																																																																																																																																								RUN2003_25010		RUN2005_24895	RUN2006_24640			RUN2010_25080
group_3702		RDD family protein		5	5	1	1	4241				1239	1239	1239													KACC_10722_07655																																					T51_07480	T11_07480														SL2064_07745			T95_07700
group_3672	tnp	IS4-like element ISRso13 family transposase		5	5	1	1	4209				1242	1242	1242	GMI1000_07650																																																																															RS_476_07635																																																																																																																																																																																																																																																																												UW193_12865																														GRsMep_15940																																																																																																																																																																																			PEIJFM_09710
group_3641	chrA	chromate efflux transporter		5	5	1	1	4174				1248	1248	1248																																																																																																																																																						RUN2474_18130	RUN2279_18685																		NCPPB_216_18495																																																																																							NCPPB332_UW654_23650																																																																																																																												LMG_9673_17920
group_3630		hypothetical protein		5	6	1.2	1	4162				327	1284	1019.5																																																Bg07_22950									T78_27200																																HA4-1_26330																			Pe_24_20100;Pe_24_20105																																																																																																																362200_25600
group_3629		hypothetical protein		5	5	1	1	4161				369	369	369																																																Bg07_22940									T78_27190																																HA4-1_26340																			Pe_24_20115																																																																																																																362200_25610
group_3614		PFL domain-containing protein		5	5	1	1	4141				711	711	711																																																																																																																																																																															PD_1447_06110																																								PD_1445_10030																																																																										CIP9_UW476_15750																																							UW28_14335																																																																																																																																																																																																																																																																																																												RUN1143_04155
group_3613		Secreted protein		5	5	1	1	4140				693	735	726.6																																																																																																																																																																															PD_1447_06100																																								PD_1445_10020																																																																										CIP9_UW476_15740																																							UW28_14345																																																																																																																																																																																																																																																																																																												RUN1143_04165
group_3610		biotin/lipoyl-binding protein;RND efflux membrane fusion protein;efflux RND transporter periplasmic adaptor subunit		5	6	1.2	1	4136				405	1161	977																																																																																																																																																																															PD_1447_23520		PD_1446_20725;PD_1446_21855																																						PD_1445_20690																																																																										CIP9_UW476_21295																																							UW28_16155
group_3603		Fido domain-containing protein		5	5	1	1	4125				750	753	750.6																																																																																																																																																																																																																																																																																																																																																																																																																																																																		RUN0436_04235																																																																																																																																																																																																																																																																											RUN1959_16115	RUN1960_16250																RUN1979_17845																																																																		RUN2215_03210
group_3551		Type IV secretion system protein VirB10		5	5	1	1	4061				1263	1263	1263																																																																																																																																																																															PD_1447_23495		PD_1446_20705																																						PD_1445_20715																																																																										CIP9_UW476_21320																																							UW28_16130
group_3541	tcmP	Three-Cys-motif partner protein TcmP		5	5	1	1	4050				1266	1266	1266																																																																																																																																																																																																																																																																																																																																																																																																																																																																																																																																																																																																																																																																																																																																																																																															RUN2177_12625	RUN2179_08415	RUN2180_10435	RUN2181_10035	RUN2182_11160
group_3505		Recombination directionality factor-like		5	5	1	1	4007				1272	1272	1272																																																																																																																																																																															PD_1447_06145																																								PD_1445_10065																																																																										CIP9_UW476_15785																																							UW28_14300																																																																																																																																																																																																																																																																																																												RUN1143_04120
group_3481		Phage portal protein		5	5	1	1	3977				1278	1278	1278																																																																																																																																																																																																																																																																																																																																																																																																																																																																																																																																																																																																																																																																																																																																																												RUN1977_20805																							RUN2003_23900		RUN2005_23765	RUN2006_23650			RUN2010_17560
group_3476		hypothetical protein		5	5	1	1	3972				375	375	375																																																																																																																																																																															PD_1447_14050																																								PD_1445_15260																																																																										CIP9_UW476_11770																																							UW28_25750																																																																																																																																																																																																																																																																																																												RUN1143_04805
group_3472		hypothetical protein		5	5	1	1	3968				336	345	337.8					CMR15_24570																																																																																																																																																	RUN2474_21645	RUN2279_22675																																																																																																									NCPPB332_UW654_21300																																																																																																																												LMG_9673_21645
group_3446		putative metal-dependent peptidase		5	5	1	1	3939				1218	1218	1218																																																																																																																																																																															PD_1447_06080																																								PD_1445_10000																																																																										CIP9_UW476_15720																																							UW28_14365																																																																																																																																																																																																																																																																																																												RUN1143_04180
group_3421		Lipoprotein		5	5	1	1	3912				1284	1284	1284													KACC_10722_05295																																					T51_05120	T11_05135														SL2064_05340			T95_05340
group_3406		hypothetical protein		5	5	1	1	3894				1287	1287	1287																																																Bg07_07165																																									HA4-1_09640																																																																																																																																			362200_04755																																																																																																																																													Pn33_08375				PeaFJ1_11540
group_3397		Lipoprotein		5	5	1	1	3881				1290	1290	1290																																																																																																																																																																																																																																																																																																																																																																																																																																																																																																																																																																																																																																																																																																																																																																																															RUN2177_20715	RUN2179_19435	RUN2180_19555	RUN2181_19430	RUN2182_22765
group_3385		hypothetical protein		5	5	1	1	3865				1227	1473	1423.8						SD54_09915																																																																																																																																																				MAFF_211471_03030					MAFF_211472_03030																																																																																																																																																																																																											Gg01_05935																						Wj644_15815
group_3328	pcfJ	PcfJ domain-containing protein		5	5	1	1	3799				1539	1539	1539																																																																																																																																																																															PD_1447_06065																																								PD_1445_09985																																																																										CIP9_UW476_15705																																							UW28_14380																																																																																																																																																																																																																																																																																																												RUN1143_04195
group_3296		IS4 family transposase		5	5	1	1	3764				1305	1305	1305											10_refound_1191																																																																																																																																											RUN2474_11080	RUN2279_10975																		NCPPB_216_03015																																																																																							NCPPB332_UW654_20275
brxD	brxD	BREX system ATP-binding protein BrxD		5	5	1	1	3739				1311	1311	1311																																																																																																																																																																																																																																																																																																																																																																																																																																																																																																																																																																																																																																																																																																																																																																																															RUN2177_12565	RUN2179_08475	RUN2180_10495	RUN2181_10095	RUN2182_11100
group_3247		restriction endonuclease subunit S		5	5	1	1	3703				1314	1314	1314																																				CQPS-1_07310																																																										204_17670	203_00040	202_00040																																																																																																																																																																																																																																																																					Tb18_06560
group_3207		type I restriction-modification system subunit M;Type I restriction-modification system M subunit		5	5	1	1	3655				516	1560	1038							6_refound_583																																																																						76_refound_5641		78_refound_5897																																																																																																																																																																																																																																																																																																																																																																																																	RUN0671_03455																																																																																																																																																																																																																																					RUN1246_04645
group_3181		phage virion morphogenesis protein		5	5	1	1	3627				585	585	585																								CaRs-Mep_02605															K60_03045																																																																																																																RUN2279_08770																																																																																																																																																																																																		UW210_06855										UW134_07020
group_3175	trbL	P-type conjugative transfer protein TrbL		5	5	1	1	3618				1332	1332	1332																																																																																																																																																																															174_refound_12164		PD_1446_20690																																						PD_1445_20730																																																																										CIP9_UW476_21335																																							UW28_16115
group_3165		hypothetical protein		5	5	1	1	3607				1335	1335	1335																																																																																																																																																																																																																																																																																																																																																																																																																																																																																																																																																																																																																																																																																																																																																																																															RUN2177_24910	RUN2179_24860	RUN2180_25095	RUN2181_24980	RUN2182_25125
group_3156		hypothetical protein		5	5	1	1	3595				1335	1335	1335																																				CQPS-1_06330																																																										204_00955	203_16755	202_16755																																																																																																																																																																																																																																																																					Tb18_15415
group_3144		hypothetical protein		5	5	1	1	3580				1338	1338	1338																																																																																																																																																																															PD_1447_03390		PD_1446_06155																																						PD_1445_00475																																																																										CIP9_UW476_10950																																							UW28_18255
group_3140		site-specific DNA-methyltransferase		5	5	1	1	3576				1338	1338	1338						SD54_09900																																																																																																																																																				MAFF_211471_03045					MAFF_211472_03045																																																																																																																																																																																																											Gg01_16605																						Wj644_15800
group_3101		hypothetical protein		5	5	1	1	3529				1344	1344	1344																																																Bg07_25160																																									HA4-1_14875																																																																																																																																			362200_09590																																																																																																																																													Pn33_24255				PeaFJ1_16495
group_3064		hypothetical protein		5	5	1	1	3488				1353	1353	1353																																																																																																																						FJAT15353.F8_00075	FJAT15353.F50_00075	FJAT15353.F1_00075																			FJAT1303.F8_00075	FJAT1303.F50_00075
group_3060		DUF935 domain-containing protein		5	5	1	1	3483				1503	1503	1503																								CaRs-Mep_02615															K60_03035																																																																																																																RUN2279_08760																																																																																																																																																																																																		UW210_06865										UW134_07030
group_3059		DUF1804 domain-containing protein		5	5	1	1	3482				510	510	510																								CaRs-Mep_02625															K60_03025																																																																																																																RUN2279_08750																																																																																																																																																																																																		UW210_06875										UW134_07040
group_3058		hypothetical protein		5	5	1	1	3481				111	111	111																																																																																										UW386_21680																																																													RUN2279_23785																																																																																																							DGBBC1138_UW685_13010																																					CIP296_UW472_20565																																																																																									LMG_9673_20620
group_3047		HNH endonuclease		5	5	1	1	3468				1356	1356	1356						SD54_09910																																																																																																																																																				MAFF_211471_03035					MAFF_211472_03035																																																																																																																																																																																																											Gg01_16595																						Wj644_15810
group_3038		hypothetical protein		5	5	1	1	3455				399	564	531					CMR15_21090																																																																																					UW386_17200																																																												RUN2474_18275																																																																																																								DGBBC1138_UW685_03920																																					CIP296_UW472_05935
group_3024		UvrD-helicase domain-containing protein		5	5	1	1	3440				1776	1776	1776																																																																																																																																																																																																																																																																									UW604_15730																																																																																																																																																																																																																																																																																																																																																																																																		RUN1169_03040																																																																						RUN1964_04190																																																																																							RUN2226_14190	RUN2227_12050
group_3010		Deoxyguanosinetriphosphate triphosphohydrolase		5	5	1	1	3423				1368	1368	1368																																																																																																																																																																																																																																																																																																																																																																																																																																	RUN0030_23820																																																																																																																																																																																																																																																																RUN1203_23110																RUN1232_23720				RUN1246_24150					RUN1255_19440
group_3003		hypothetical protein		5	5	1	1	3414				525	882	667.8																																				CQPS-1_06350																																																										204_00930	203_16780	202_16780																																																																																																																																																																																																																																																																					Tb18_15435
group_2942		hypothetical protein		5	5	1	1	3333				288	339	318.6																																																																																																																																																																																																							PD_3270_14840		PD_3222_16535																																																																			Rs124_UW586_14140																																																								14-2SC_UW345_25075															UW256_16915
group_2940		hypothetical protein		5	5	1	1	3331				1377	1377	1377													KACC_10722_04550																																					T51_04375	T11_04390														SL2064_04595			T95_04595
group_2914		DUF5076 domain-containing protein		5	5	1	1	3302				291	291	291																																																																																																																																																																															PD_1447_06165																																								PD_1445_10085																																																																										CIP9_UW476_15805																																							UW28_14280																																																																																																																																																																																																																																																																																																												RUN1143_04100
ybjN	ybjN	YbjN domain-containing protein		5	5	1	1	3301				513	513	513																																																																																																																																																																															PD_1447_06155																																								PD_1445_10075																																																																										CIP9_UW476_15795																																							UW28_14290																																																																																																																																																																																																																																																																																																												RUN1143_04110
group_2859		hypothetical protein		5	5	1	1	3234				1392	1392	1392													KACC_10722_05455																																					T51_05280	T11_05295														SL2064_05500			T95_05500
group_2858		restriction endonuclease subunit S		5	5	1	1	3233				1392	1392	1392													KACC_10722_05445																																					T51_05270	T11_05285														SL2064_05490			T95_05490
group_2847		Integrase family protein		5	5	1	1	3221				1398	1398	1398																																																																																																																																																																																																																																																																																																																																																																																																																																																														RUN0431_12315	RUN0432_14865	RUN0433_12395										RUN0660_13570																																																																																																																																																																																																					RUN1174_14405
group_2840		DNA repair exonuclease		5	5	1	1	3214				1398	1398	1398																																																																																																																																																																															PD_1447_06150																																								PD_1445_10070																																																																										CIP9_UW476_15790																																							UW28_14295																																																																																																																																																																																																																																																																																																												RUN1143_04115
group_2796		restriction endonuclease subunit S		5	5	1	1	3167				1404	1404	1404																																																																						T60_03225		SL3882_03225	SL3822_02755																									Pe_3_02725																																																																																																																																																																																																																																																																																												Gj707_00540
group_2777		hypothetical protein		5	5	1	1	3145				1407	1407	1407																																																Bg07_23425																																									HA4-1_14955																																																																																																																																			362200_09655																																																																																																																																													Pn33_22450				PeaFJ1_16570
group_2768		D-alanine/D-serine/glycine permease		5	5	1	1	3136				1410	1410	1410																																																																																																																																																			CCRMRsB7_24095																																																																																																	IBSBF2001_UW756_23820																																																			CIP226_UW467_19015																																																																																																	B4_03955																																																																																																																																																																																																																																																																																																																																																																																																																													RUN2221_10885
group_2763		DNA repair exonuclease		5	5	1	1	3131				1413	1413	1413																																																																																																																																																																																																																																																																																																																																																																																																																																																																																																																																																																																																																																																																																																																																																												RUN1977_20800																							RUN2003_23905		RUN2005_23760	RUN2006_23655			RUN2010_17565
group_2752		protein kinase		5	5	1	1	3119				1413	1413	1413																																																																																																																						FJAT15353.F8_00195	FJAT15353.F50_00195	FJAT15353.F1_00195																			FJAT1303.F8_00195	FJAT1303.F50_00195
fimV	fimV	Pilus assembly protein FimV		5	5	1	1	3083				1422	1422	1422						5_refound_268																																																												65_refound_4786																																																FJAT445.F50_07750																																																																																																																																																						UW613_16895																																																	28-12BR_UW352_25400
group_2716		serine/threonine protein kinase		5	5	1	1	3081				1422	1422	1422													KACC_10722_04540																																					T51_04365	T11_04380														SL2064_04585			T95_04585
group_2684		DUF1904 domain-containing protein		5	5	1	1	3044				363	363	363							6_refound_574									CIP120_16890																																																																																																																																																																																																																								UW251_07870																														CIP239_RUN043_UW639_00890																																CIP239_UW469_15465
group_2682		hypothetical protein;Transcriptional regulator		5	5	1	1	3042				537	747	642																																																																																																																																																																																																																																																												CIP240_RUN482_UW692_00640																												279_refound_17237	280_refound_17286												292_refound_17817				CIP224_UW466_11320
group_2678		efflux transporter outer membrane subunit		5	5	1	1	3037				1434	1434	1434																																																																																																																																																																															PD_1447_23505		PD_1446_20715																																						PD_1445_20705																																																																										CIP9_UW476_21310																																							UW28_16140
group_2675		Conserved hypothethical protein		5	5	1	1	3034				1077	1077	1077																																																																																																																																																																															PD_1447_20045																																								PD_1445_19560																																																																										CIP9_UW476_19555																																							UW28_14665																																																																																																																																																																																																																																																																																																												RUN1143_04455
group_2667		hypothetical protein		5	5	1	1	3022				150	1593	510.75																																																																												75_refound_5450																																																																																																																																																																										Rs540_UW751_19890																																																			CIP224_UW466_07660																																							UW261_15015																																																														CCRMRs91_24275
group_2639		HNH endonuclease		5	5	1	1	2991				1446	1446	1446																																																																						T60_03140		SL3882_03140	SL3822_02645																									Pe_3_02645																																																																																																																																																																																																																																																																																												Gj707_00625
group_2599		N-6 DNA methylase		5	5	1	1	2946				1458	1458	1458													KACC_10722_05440																																					T51_05265	T11_05280														SL2064_05485			T95_05485
hxsB	hxsB	His-Xaa-Ser system radical SAM maturase HxsB		5	5	1	1	2936				1461	1461	1461													KACC_10722_15750																																					T51_15475	T11_15690														SL2064_15835			T95_15795
group_2567		hypothetical protein		5	5	1	1	2912				702	702	702																																																																																																																																																																																																																																																																																																																																																																																																																																																																																																																																																																																																																																																																																																																																																																																															RUN2177_12635	RUN2179_08405	RUN2180_10425	RUN2181_10025	RUN2182_11170
group_2533		ISAs1 family transposase;DDE-Tnp-1 domain-containing protein		5	7	1.4	1	2875				366	1095	731					CMR15_20965;CMR15_20970		6_refound_569																																																																																																																																															RUN2474_05505	RUN2279_05765																																																																																																																																																																																																																																					LMG_9673_13215;LMG_9673_13210
group_2517		DDE-Tnp-1 domain-containing protein		5	5	1	1	2858				366	366	366																																					UW700_12425		K60_17290																																																																																																																		Rs5_12390															NCPPB_325_07475																																																																																																																																																																																											UW134_10495
trbF	trbF	conjugal transfer protein TrbF		5	5	1	1	2848				702	702	702																																																																																																																																																																															PD_1447_23485		PD_1446_20695																																						PD_1445_20725																																																																										CIP9_UW476_21330																																							UW28_16120
group_2497		Hypothethical protein		5	5	1	1	2835				1485	1485	1485			PSI07_04685																																																																																																																																																																																																																																																					UQRS280_UW738_04720																																		NCPPB282_UW491_07830																		CIP128_UW455_13700																																					UW258_12175
group_2479		Relaxase/mobilization nuclease family protein		5	5	1	1	2817				1491	1491	1491																																																																																																																																																																																																																																																																																																																																																																																																																																																														RUN0431_12320	RUN0432_14860	RUN0433_12400										RUN0660_13565																																																																																																																																																																																																					RUN1174_14400
group_2461	tniQ	TniQ family protein		5	5	1	1	2798				1497	1497	1497																																																																																																																																																																																																																																																																																																																																																																																																																																																																																																																																																																																																																																																																																																																																																																																															RUN2177_12600	RUN2179_08440	RUN2180_10460	RUN2181_10060	RUN2182_11135
group_2447		hypothetical protein		5	5	1	1	2784				1503	1503	1503																																																																																																																						FJAT15353.F8_00185	FJAT15353.F50_00185	FJAT15353.F1_00185																			FJAT1303.F8_00185	FJAT1303.F50_00185
group_2445		hypothetical protein		5	5	1	1	2781				1503	1503	1503						SD54_10025																																																																																																																																																				MAFF_211471_02920					MAFF_211472_02920																																																																																																																																																																																																											Gg01_06045																						Wj644_15925
group_2400		AAA family ATPase		5	5	1	1	2730				1518	1518	1518			PSI07_16785																																																																																																																																																																																																																																																					UQRS280_UW738_06365																																		NCPPB282_UW491_12240																		CIP128_UW455_02360																																					UW258_04280
group_2358		GMC family oxidoreductase		5	5	1	1	2685				1527	1527	1527																																																																																																																																																			CCRMRsB7_24100																																																																																																	IBSBF2001_UW756_23815																																																			CIP226_UW467_19020																																																																																																	B4_03950																																																																																																																																																																																																																																																																																																																																																																																																																													RUN2221_10880
group_2291		hypothetical protein		5	5	1	1	2608				1542	1542	1542																																		FJAT-91_18050																																																																												FJAT91.F50_00100																																	FJAT91-F1_00100	FJAT91-F8_00105		YQ_00095
group_2270		hypothetical protein		5	5	1	1	2585				705	705	705																																																Bg07_22945									T78_27195																																HA4-1_26335																			Pe_24_20110																																																																																																																362200_25605
group_2267		GMC family oxidoreductase		5	5	1	1	2582				1551	1551	1551																																																																																																																																																			CCRMRsB7_24105																																																																																																	IBSBF2001_UW756_23810																																																			CIP226_UW467_19025																																																																																																	B4_03945																																																																																																																																																																																																																																																																																																																																																																																																																													RUN2221_10875
group_2224		DUF3883 domain-containing protein		5	5	1	1	2535				1569	1569	1569							6_refound_491																																																																																																																																																																																																																																																																																																																																																																																																																																																																																																																																																																																																																																																																																																																																																																																															RUN2186_14205	RUN2188_15905			RUN2191_08895	RUN2192_14385
group_2216		hypothetical protein		5	5	1	1	2524				1569	1569	1569						SD54_09925																																																																																																																																																				MAFF_211471_03020					MAFF_211472_03020																																																																																																																																																																																																											Gg01_05945																						Wj644_15825
group_2210		hypothetical protein		5	5	1	1	2517				1575	1575	1575																																																																																																																																																																																																																																																							Rs545_UW752_00975																																																																																																																																																																															RUN0279_24275																																																																															RUN0755_23895																																																					RUN0817_24055																																																																																																																																									RUN1235_24700
group_2203		hypothetical protein		5	5	1	1	2509				1578	1578	1578																																																																																																																																																						RUN2474_24000	RUN2279_24370																		NCPPB_216_16295																																																																																							NCPPB332_UW654_13190																																																																																																																												LMG_9673_20015
group_2192		DUF262 domain-containing protein		5	5	1	1	2496				1584	1584	1584															IBSBF1503_08590																																																																																																																																																																																																																													UW88_11315																																																																																																																																																								CCRMRs339_21215																																																																												RUN0671_02495																																																																																																																																																																																																																																					RUN1246_18305
group_2179	istA;	IS21 family transposase		5	6	1.2	1	2483				654	1527	1222.8							6_refound_562																														UW700_10535																																																																																																																				Rs5_15785;Rs5_15790															NCPPB_325_15620																																																																																																																																																																																											UW134_16090
group_2170		hypothetical protein;Lipoprotein transmembrane		5	5	1	1	2473				129	129	129																																																																																																																																																																																																																																																																																																																																																																			UW134_25265																																																																																																														RUN0675_12035																																																																																																																																																																																																																																																																																																																					RUN2186_17515	RUN2188_15155			RUN2191_15500
group_2161		hypothetical protein		5	5	1	1	2462				216	216	216																																																																																																																																																																																																																																															B68_UW837_16115											UW73_25225																																																																UW37_16345									15-3SC_UW346_25550																																																																																																																																																																																																																																																																																																																																																																																																																																																																																																		RUN2221_04345
mbtH	mbtH	MbtH family protein		5	5	1	1	2453				198	198	198																																																																																											CFBP_8697_14795	CFBP_8695_15605																																																																																																																																																							UW80_24220																																				CIP180_UW500_15420																																					40-4SP_UW354_23640
group_2135		hypothetical protein		5	5	1	1	2431				1605	1605	1605						SD54_09570																																																																																																																																																				MAFF_211471_12225					MAFF_211472_12225																																																																																																																																																																																																											361_refound_21160																						Wj644_06390
group_2116		hypothetical protein;D-glycerate dehydrogenase		5	5	1	1	2408				237	237	237																																																																																																																																																																																																																																																																																																																																							UW330_01900																																																																																																																																																																																																																																																																																																																																																																																										RUN1331_21230																					RUN1969_23235																																															RUN2185_11905			RUN2189_20040
group_2110		transposase family protein		5	5	1	1	2402				1617	1617	1617																																																Bg07_25150																																									HA4-1_14865																																																																																																																																			362200_09580																																																																																																																																													Pn33_24245				PeaFJ1_16485
group_2106	recQ	ATP-dependent DNA helicase RecQ		5	5	1	1	2398				1620	1620	1620																																																																																																																																																																																																																																																																																																																																																																																																																																																																																																																																																																																																																																																																																																																																																																																															RUN2177_12575	RUN2179_08465	RUN2180_10485	RUN2181_10085	RUN2182_11110
group_2074		Integrase		5	5	1	1	2364				1632	1632	1632																CIP120_08755																																																																						UA-1579_06335		UA-1609_13780																																																																																																																																																																																																																																																																																																																																																																																																																																																																																																																																									608_refound_32009																																																																672_refound_34873
group_2051		hypothetical protein		5	5	1	1	2338				1644	1644	1644																																																																																																																						FJAT15353.F8_01430	FJAT15353.F50_01430	FJAT15353.F1_01430																			FJAT1303.F8_01430	FJAT1303.F50_01430
group_2038		ATP-dependent helicase		5	5	1	1	2323				1647	1647	1647			PSI07_14340																																																																																																																																																																																																																																																					UQRS280_UW738_17170																																		NCPPB282_UW491_14635																		CIP128_UW455_23365																																					UW258_18860
group_2006	tniQ	TniQ family protein		5	5	1	1	2287				1665	1665	1665													KACC_10722_16940																																					T51_16665	T11_16880														SL2064_17025			T95_16985
group_1982		hypothetical protein		5	5	1	1	2263				1677	1677	1677																																																																																																																																																																																																																																																																																																																																																																																																																																																																																																																																																																																																																																																																																																																																																																																															RUN2177_12605	RUN2179_08435	RUN2180_10455	RUN2181_10055	RUN2182_11140
group_1975	trbE	Conjugative transfer protein TrbE		5	5	1	1	2256				1677	1677	1677																																																																																																																																																																															PD_1447_24500		PD_1446_20675																																						PD_1445_20745																																																																										CIP9_UW476_21350																																							UW28_16100
group_1970		DUF2875 domain-containing protein		5	5	1	1	2251				1677	1677	1677																																		FJAT-91_18060																																																																												FJAT91.F50_00090																																	FJAT91-F1_00090	FJAT91-F8_00095		YQ_00085
group_1929		hypothetical protein		5	5	1	1	2204				1692	1692	1692													KACC_10722_11375																																					T51_11220	T11_11205														SL2064_11465			T95_11425
group_1905	ltrA	group II intron reverse transcriptase/maturase		5	5	1	1	2178				1698	1698	1698			PSI07_02835																																																																																																																																																																																																																																																					UQRS280_UW738_04020																																		NCPPB282_UW491_12985																		CIP128_UW455_11850																																					UW258_14025
group_1900		DUF4236 domain-containing protein		5	5	1	1	2173				1701	1701	1701																																																																																																																						FJAT15353.F8_00140	FJAT15353.F50_00140	FJAT15353.F1_00140																			FJAT1303.F8_00140	FJAT1303.F50_00140
group_1894		GTP-binding protein		5	5	1	1	2166				1704	1704	1704																																																																																																																																																																																																																																																																																																																																																																																																																																																																																																																																																																																																																																																																																																																																																																																															RUN2177_12725	RUN2179_08315	RUN2180_10335	RUN2181_09935	RUN2182_11260
group_1851		hypothetical protein		5	5	1	1	2121				1707	1707	1707													KACC_10722_16900																																					T51_16625	T11_16840														SL2064_16985			T95_16945
group_1817		hypothetical protein		5	5	1	1	2084				1725	1725	1725																									PSS1308_20365			OE1-1_11965																																																																																																																																MAFF_301560_05890																																																																						RS24_05910																																																																																																																																									Ec03_01890
group_1765		efflux RND transporter permease subunit;Efflux pump membrane transporter;Inner membrane efflux transporter of RND family multidrug efflux pump		5	9	1.8	1	2027				1299	3147	1761																																																																																																																																																																															PD_1447_23510;PD_1447_23515		PD_1446_20720																																						PD_1445_20700;PD_1445_20695																																																																										CIP9_UW476_21305;CIP9_UW476_21300																																							UW28_16150;UW28_16145
group_1733		ATP-dependent endonuclease		5	5	1	1	1991				1752	1752	1752																																																																																																																																																																																																																																																																									UW604_15735																																																																																																																																																																																																																																																																																																																																																																																																		RUN1169_03045																																																																						RUN1964_04185																																																																																							RUN2226_14195	RUN2227_12045
group_1726		DUF1269 domain-containing protein		5	5	1	1	1983				1755	1755	1755																																																																																																																																																																																																																																																																																																																																																																																																																																																																																																																																																																																																																																																																																																																																																																																															RUN2177_12720	RUN2179_08320	RUN2180_10340	RUN2181_09940	RUN2182_11255
trbL	trbL	P-type conjugative transfer protein TrbL		5	5	1	1	1979				1758	1758	1758																																																																																																																																																																																																																																																																																																																																																																																																																																																																																																																																																																																																																																																																																																																																																																																															RUN2177_25215	RUN2179_25300	RUN2180_25305	RUN2181_25280	RUN2182_25270
group_1690		Phosphoadenosine phosphosulfate sulfotransferase		5	5	1	1	1944				1776	1776	1776																																																																																																																																																																																																																																																																																																																																																																																																																																																																																																																																																																																																																																																																																																																																																												RUN1977_20780																							RUN2003_23925		RUN2005_23740	RUN2006_23675			RUN2010_17585
group_1645		AAA family ATPase		5	5	1	1	1890				1800	1800	1800			PSI07_14345																																																																																																																																																																																																																																																					UQRS280_UW738_17165																																		NCPPB282_UW491_14630																		CIP128_UW455_23370																																					UW258_18855
group_1619		Group II intron reverse transcriptase/maturase		5	5	1	1	1861				1821	1821	1821							6_refound_448																	23_refound_2144																																																					76_refound_5591		78_refound_5848																																																																																																																																																																																								ACH732_UW629_13350
group_1608		DUF4209 domain-containing protein		5	5	1	1	1847				1833	1833	1833																																																																																																																																																																																																																																																																																																																																																																																																																																																																			RUN0437_05595																																																																																																																																																																																																																																																																																																																																			RUN2186_03310	RUN2188_03310			RUN2191_03310	RUN2192_05375
group_1602		SIR2 family protein		5	5	1	1	1841				1833	1833	1833													KACC_10722_16925																																					T51_16650	T11_16865														SL2064_17010			T95_16970
group_1601		ATP-binding protein		5	5	1	1	1840				1836	1836	1836																																																																																																																																																																																																																																																																																																																																																																																																																																																																																																																																																																																																																																																																																																																																																																																															RUN2177_17350	RUN2179_15525	RUN2180_15180	RUN2181_15595	RUN2182_15470
group_1586		Transcriptional regulator;hypothetical protein		5	5	1	1	1824				537	723	661																																																																																																																																																																																																																																																												CIP240_RUN482_UW692_06845																												CIP309_UW494_13355	280_refound_17281												292_refound_17812				CIP224_UW466_06405
group_1547	;istA	IS21 family transposase		5	6	1.2	1	1781				654	1527	1273.5																																					UW700_12930		K60_11680																																																																																																																		Rs5_03040;Rs5_03035															NCPPB_325_16560																																																																																																																																																																																											UW134_10800
group_1540	tniQ	TniQ protein		5	5	1	1	1774				1860	1860	1860																																																																																																																																																																																																																																																																																																																																																																																																																																																																																																																																																																																																																																																																																																																																																																																															RUN2177_20680	RUN2179_19470	RUN2180_19590	RUN2181_19395	RUN2182_22800
group_1528		hypothetical protein		5	5	1	1	1761				261	957	725							6_refound_554																																																																																																																																																																																																																																																																																																																																																																																																																																																																																																																																																																																																																																																																																																																																																					RUN1977_23470	732_refound_37771																																								RUN2185_18095																											RUN2215_10190
group_1527		hypothetical protein		5	5	1	1	1760				1860	1860	1860				FQY_4_24155														YC40-M_21220																																																																																																																																											MAFF_241647_24350																																																												NCPPB_1579_25885																																																																																																																																																																										RS639_20690
group_1507	araJ	MFS transporter		5	5	1	1	1730				1476	1476	1476																																																																																																																																																																																																																																																																																																																																																																			UW134_25285																																																																																																														RUN0675_12015																																																																																																																																																																																																																																																																																																																					RUN2186_17495	RUN2188_15175			RUN2191_15520
azoR	azoR	FMN-dependent NADH-azoreductase		5	5	1	1	1729				627	627	627																																																																																																																																																																																																																																																																																																																																																																			UW134_25275																																																																																																														RUN0675_12025																																																																																																																																																																																																																																																																																																																					RUN2186_17505	RUN2188_15165			RUN2191_15510
group_1506		ATP-binding protein		5	5	1	1	1728				1872	1872	1872																																																																																																																																																																																																																																																																																																																																																																																																																																																																																																																																																																																																																																																																																																																																																																																															RUN2177_19730	RUN2179_18195	RUN2180_18445	RUN2181_17945	RUN2182_18790
group_1505		hypothetical protein;serine hydrolase		5	5	1	1	1727				1044	1044	1044																																																																																																																																																																																																																																																																																																																																																																			UW134_25260																																																																																																														RUN0675_12040																																																																																																																																																																																																																																																																																																																					RUN2186_17520	RUN2188_15150			RUN2191_15495
