## Supplementary Tables S1-S14 for "Interspecies exchange of a mobile genetic element during a plant disease outbreak" (part 66 of 87)

### Sheet: S2. Panaroo RSSC (continued)
Gene	Non-unique Gene name	Annotation	Entropy	No. isolates	No. sequences	Avg sequences per isolate	Genome Fragment	Order within Fragment	Accessory Fragment	Accessory Order with Fragment	QC	Min group size nuc	Max group size nuc	Avg group size nuc	GMI1000	Po82	PSI07	FQY_4	CMR15	SD54	Rs-09-161	23-10BR	YC45	UY031	RS2	Rs-T02	KACC_10722	UW163	IBSBF1503	CIP120	UW757	YC40-M	UW491	UW24	UW365	KACC10709	RD15	CaRs-Mep	PSS1308	PSS216	PSS4	OE1-1	FJAT-1458	EP1	GEO_99	GEO_57	GEO_96	FJAT-91	SEPPX05	CQPS-1	UW700	UW551	K60	RS_488	RS_489	RSCM	GEO_6	GEO_304	GEO_81	GEO_230	Cq01	Bg07	P816	T51	T11	SL3175	SL3103	SL2330	T117	T98	T78	T25	T12	SL3755	SL3730	SL3022	SL2729	SL2312	SL2064	T110	T101	T95	T82	T60	T42	SL3882	SL3822	SL3300	P822	P824	IBSBF_2570	IBSBF_2571	SFC	RS_476	T523	Tg03	UA-1612	UA-1611	UA-1591	UA-1579	UA-1617	UA-1609	HA4-1	UW386	CFBP_8697	CFBP_8695	B2	204	203	202	Pe_1	Pe_3	Pe_39	Pe_27	Pe_57	Pe_2	Pe_56	Pe_61	Pe_52	Pe_51	Pe_18	Pe_24	CIAT_078	FJAT91.F50	FJAT454.F1	FJAT448.F50	FJAT448.F1	FJAT445.F50	FJAT445.F1	FJAT442.F50	FJAT442.F1	FJAT15353.F8	FJAT15353.F50	FJAT15353.F1	FJAT15340.F50	FJAT15340.F6	FJAT15340.F1	FJAT15304.F6	FJAT15304.F1	FJAT15304.F50	FJAT15252.F50	FJAT15252.F1	FJAT15249.F50	FJAT15249.F1	FJAT15244.F50	FJAT15244.F1	FJAT1463.F50	FJAT1458.F50	FJAT1463.F1	FJAT1458.F1	FJAT1452.F50	FJAT1452.F1	FJAT1303.F8	FJAT1303.F50	FJAT1303.F1	UW848	FJAT91-F1	FJAT91-F8	FJAT15244-F8	YQ	CCRMRsB7	CCRMRs287	FJAT454.F50-1	RUN2474	RUN2279	UW763	Rs5	MAFF_211471	MAFF_211491	MAFF_301560	MAFF_241647	MAFF_241648	MAFF_211472	MAFF_211479	MAFF_311693	NCPPB_4029	NCPPB_3727	NCPPB_3985	NCPPB_3219	NCPPB_3445	NCPPB_253	NCPPB_325	NCPPB_216	IPO_0715	PD_445	IPO_0738	PD_141	PD_2762	PD_1447	PD_1414	PD_1446	PD_134	NAK_7	NAK_216	NAK_214	NAK_204	NAK_215	NAK_213	NAK_210	NAK_202	NAK_201	NAK_199	NAK_180	NAK_198	NAK_170	NAK_164	NAK_166	NAK_163	NAK_162	NAK_161	NAK_159	PD_4124	PD_3270	PD_3269	PD_3222	PD_7123	IPO_3731	PD_441	IPO_1828	IPO_1808	IPO_1809	IPO_1805	IPO_1804	IPO_1806	IPO_1752	PD_2942	PD_2941	PD_2940	PD_1445	PD_1254	NCPPB_1579	NCPPB_790	PD_2763	362200	UGMSS_Db01	LLRS-1	RS	SY1	Rs-SY1	RS24	RS10	T2C-Rasto	FJ1003	UW72	CIP417_UW70	UW251	P380	RsT01	SL1931	UW88	B73_UW840	B70_UW839	B68_UW837	UW82	T25_UW811	UW81	UW80	IBSBF2001_UW756	UQRS637_UW745	Rs540_UW751	Rs545_UW752	UQRS280_UW738	CFBP6727_UW736	UW73	UW71	CIP240_RUN482_UW692	T1-UY_UW688	DGBBC1138_UW685	NCPPB3987_UW656	NCPPB332_UW654	MAFF301552_UW651	MAFF301558_UW652	RUN58_UW646	CFBP7029_UW665	CIP301_UW641	CIP239_RUN043_UW639	ACH732_UW629	UW613	UW604	UW600	UW599	Rs124_UW586	UW611	UW573	UW560	UW552	UW557	IPO1609_UW550	LNPV14-25_UW523	CIP266_UW505	CIP265_UW504	CIP310_UW495	CIP180_UW500	CIP309_UW494	CIP302_UW492	NCPPB282_UW491	CIP282_UW489	CIP214_UW488	CIP167_UW484	CIP177_UW485	CIP207_UW487	CIP238_UW490	CIP9_UW476	CIP10_UW477	CIP296_UW472	CIP300_UW473	CIP240_UW470	CIP239_UW469	CIP226_UW467	CIP217_UW462	CIP224_UW466	CIP211_UW461	CIP172_UW458	CIP128_UW455	CIP218_UW463	CIP221_UW464	CIP258_UW448	CIP61_UW451	CIP77_UW452	CIP259_UW449	O1059_UW442	01020AS_UW437	O223A_UW420	O249_UW425	O15A_UW408	O12BS_UW407	28-12BR_UW352	UW37	UW393	40-4SP_UW354	POPS1_UW379	26-3SP_UW351	23-10BR_UW349	25-2SP_UW350	19-3PR_UW348	17-4SC_UW347	15-3SC_UW346	14-2SC_UW345	10-1SC_UW344	UW299	UW330	UW28	CIP90_UW274	UW296	UW276	UW273	UW272	UW263	UW262	UW261	UW258	UW257	UW256	UW260	UW225	UW229	UW220e	UW220c	UW210	UW220a	UW187	UW193	UW175	UW162	UW161	UW160	UW156	UW145	UW134	UW120	Tb18	Pt01	Tb04	Pp26	Pn33	Gg01	Ec03	Cm01	PeaFJ1	UW170	P673	UW128	RUN0002	P840	RUN0003	P780	P575	P565	P557	P545	RS-N	GRsMep	Bs715	LMG_9673	Cw717	Gj707	Sw698	Wj644	WR-1	RS638	RS639	CCRMRs339	CCRMRs121	CCRMRs286	CCRMRs294	B4	CCRMRs223	CCRMRs283	B106	B75	CCRMRs317	CCRMRs91	UW190	UW192	UW177	UW176	UW174	UW171	UW172	UW158	UW132	RUN0004	RUN0005	RUN0006	RUN0008	RUN0015	RUN0016	RUN0017	RUN0018	RUN0027	RUN0030	RUN0036	RUN0037	RUN0261	RUN0276	RUN0279	RUN0281	RUN0282	RUN0283	RUN0284	RUN0285	RUN0286	RUN0287	RUN0289	RUN0290	RUN0291	RUN0292	RUN0293	RUN0294	RUN0295	RUN0296	RUN0353	RUN0354	RUN0356	RUN0358	RUN0359	RUN0360	RUN0429	RUN0430	RUN0431	RUN0432	RUN0433	RUN0434	RUN0436	RUN0437	RUN0438	RUN0520	RUN0522	RUN0609	RUN0611	RUN0612	RUN0660	RUN0661	RUN0662	RUN0665	RUN0666	RUN0668	RUN0671	RUN0675	RUN0679	RUN0715	RUN0716	RUN0717	RUN0718	RUN0719	RUN0720	RUN0722	RUN0723	RUN0724	RUN0725	RUN0726	RUN0727	RUN0729	RUN0730	RUN0731	RUN0732	RUN0735	RUN0736	RUN0737	RUN0739	RUN0740	RUN0741	RUN0742	RUN0744	RUN0745	RUN0746	RUN0747	RUN0748	RUN0749	RUN0750	RUN0751	RUN0752	RUN0753	RUN0754	RUN0755	RUN0756	RUN0757	RUN0758	RUN0759	RUN0760	RUN0762	RUN0763	RUN0765	RUN0766	RUN0767	RUN0768	RUN0769	RUN0770	RUN0771	RUN0772	RUN0773	RUN0776	RUN0777	RUN0778	RUN0779	RUN0780	RUN0783	RUN0785	RUN0786	RUN0787	RUN0788	RUN0789	RUN0790	RUN0791	RUN0792	RUN0793	RUN0795	RUN0796	RUN0798	RUN0799	RUN0800	RUN0801	RUN0802	RUN0803	RUN0804	RUN0805	RUN0806	RUN0807	RUN0808	RUN0809	RUN0810	RUN0811	RUN0812	RUN0813	RUN0814	RUN0815	RUN0816	RUN0817	RUN0818	RUN0819	RUN0820	RUN0821	RUN0822	RUN0823	RUN0824	RUN0825	RUN0826	RUN0827	RUN0828	RUN0829	RUN0830	RUN0832	RUN0833	RUN0834	RUN0836	RUN0837	RUN0840	RUN0841	RUN0985	RUN1028	RUN1043	RUN1044	RUN1046	RUN1052	RUN1061	RUN1062	RUN1064	RUN1065	RUN1068	RUN1069	RUN1070	RUN1072	RUN1075	RUN1080	RUN1081	RUN1082	RUN1083	RUN1091	RUN1092	RUN1093	RUN1094	RUN1095	RUN1096	RUN1098	RUN1099	RUN1100	RUN1101	RUN1102	RUN1103	RUN1104	RUN1105	RUN1106	RUN1112	RUN1121	RUN1125	RUN1126	RUN1127	RUN1128	RUN1129	RUN1130	RUN1132	RUN1133	RUN1134	RUN1135	RUN1136	RUN1137	RUN1138	RUN1139	RUN1140	RUN1141	RUN1142	RUN1143	RUN1144	RUN1145	RUN1146	RUN1147	RUN1148	RUN1149	RUN1151	RUN1152	RUN1153	RUN1154	RUN1155	RUN1158	RUN1159	RUN1160	RUN1161	RUN1162	RUN1163	RUN1164	RUN1165	RUN1166	RUN1167	RUN1168	RUN1169	RUN1171	RUN1172	RUN1173	RUN1174	RUN1175	RUN1176	RUN1179	RUN1188	RUN1189	RUN1190	RUN1191	RUN1192	RUN1193	RUN1194	RUN1195	RUN1196	RUN1197	RUN1198	RUN1199	RUN1200	RUN1202	RUN1203	RUN1204	RUN1206	RUN1207	RUN1208	RUN1209	RUN1210	RUN1211	RUN1212	RUN1214	RUN1215	RUN1223	RUN1226	RUN1227	RUN1229	RUN1230	RUN1232	RUN1233	RUN1235	RUN1239	RUN1246	RUN1247	RUN1249	RUN1252	RUN1253	RUN1255	RUN1258	RUN1259	RUN1264	RUN1267	RUN1268	RUN1274	RUN1331	RUN1947	RUN1948	RUN1950	RUN1951	RUN1952	RUN1953	RUN1954	RUN1955	RUN1956	RUN1957	RUN1958	RUN1959	RUN1960	RUN1961	RUN1962	RUN1964	RUN1965	RUN1966	RUN1967	RUN1968	RUN1969	RUN1970	RUN1972	RUN1973	RUN1974	RUN1975	RUN1977	RUN1978	RUN1979	RUN1980	RUN1981	RUN1982	RUN1983	RUN1984	RUN1985	RUN1986	RUN1987	RUN1991	RUN1992	RUN1993	RUN1994	RUN1995	RUN1996	RUN1997	RUN1998	RUN1999	RUN2000	RUN2001	RUN2002	RUN2003	RUN2004	RUN2005	RUN2006	RUN2007	RUN2009	RUN2010	RUN2011	RUN2173	RUN2174	RUN2175	RUN2176	RUN2177	RUN2179	RUN2180	RUN2181	RUN2182	RUN2183	RUN2185	RUN2186	RUN2188	RUN2189	RUN2190	RUN2191	RUN2192	RUN2193	RUN2194	RUN2195	RUN2196	RUN2197	RUN2198	RUN2199	RUN2200	RUN2201	RUN2202	RUN2203	RUN2204	RUN2205	RUN2206	RUN2207	RUN2209	RUN2210	RUN2211	RUN2212	RUN2214	RUN2215	RUN2216	RUN2218	RUN2219	RUN2220	RUN2221	RUN2223	RUN2224	RUN2226	RUN2227	RUN2228	RUN2229	RUN2231	RUN2232	RUN2233	RUN2234	RUN2235
group_1504		hypothetical protein;glycoside hydrolase		5	5	1	1	1726				354	1254	1074																																																																																																																																																																																																																																																																																																																																																																			UW134_25210																																																																																																														RUN0675_12090																																																																																																																																																																																																																																																																																																																					RUN2186_17570	RUN2188_15100			RUN2191_15445
group_1498		hypothetical protein		5	5	1	1	1720				1872	1872	1872																																																Bg07_23420																																									HA4-1_14950																																																																																																																																			362200_09650																																																																																																																																													Pn33_22445				PeaFJ1_16565
group_1492		AAA domain-containing protein;hypothetical protein		5	6	1.2	1	1714				501	3252	2713.5														UW163_24805;UW163_24800																																																																																																																																																																																																																																																																																																																																																UW162_00155	UW161_04060	UW160_09505	UW156_24865
group_1450		ATP-dependent helicase		5	5	1	1	1668				1896	1896	1896													KACC_10722_05260																																					T51_05085	T11_05100														SL2064_05305			T95_05305
group_1430		ATP-binding protein		5	5	1	1	1645				1911	1911	1911																																																																																																																						FJAT15353.F8_03340	FJAT15353.F50_03340	FJAT15353.F1_03340																			FJAT1303.F8_03340	FJAT1303.F50_03340
mqo	mqo	malate dehydrogenase (quinone)		5	5	1	1	1624				1674	1722	1702.8																																																																																																																																																																																																																																															B68_UW837_16120											UW73_25220																																																																UW37_16350									15-3SC_UW346_25555																																																																																																																																																																																																																																																																																																																																																																																																																																																																																																		RUN2221_04350
group_1354		AAA family ATPase		5	5	1	1	1548				1956	1956	1956													KACC_10722_05265																																					T51_05090	T11_05105														SL2064_05310			T95_05310
group_1344		lytic transglycosylase domain-containing protein		5	5	1	1	1535				1968	1968	1968			PSI07_04715																																																																																																																																																																																																																																																					UQRS280_UW738_04690																																		NCPPB282_UW491_07860																		CIP128_UW455_13730																																					UW258_12145
accC	accC;	acetyl-CoA carboxylase biotin carboxylase subunit;hypothetical protein		5	5	1	1	1527				498	1368	933																																																					52_refound_3952					57_refound_4330								65_refound_4834																																								Pe_51_17705																																																																																																																																																																																																																												UW299_23355
group_1338		Integrase catalytic domain-containing protein		5	5	1	1	1526				1977	1977	1977																																																																																																																																																																																																																																																																																																																																																																																																																																																																																																																																																																																																																																																																																																																																																																																															RUN2177_12590	RUN2179_08450	RUN2180_10470	RUN2181_10070	RUN2182_11125
group_1310		Phosphatidylserine/phosphatidylglycerophosphate/ cardiolipin synthase family protein		5	5	1	1	1494				1989	1989	1989																																																																																																																																																																																																																																																																																																																																																																																																																																																																																																																																																																																																																																																																																																																																																																																															RUN2177_12685	RUN2179_08355	RUN2180_10375	RUN2181_09975	RUN2182_11220
group_1301		hypothetical protein		5	5	1	1	1483				1995	1995	1995																																																																																																																						FJAT15353.F8_00145	FJAT15353.F50_00145	FJAT15353.F1_00145																			FJAT1303.F8_00145	FJAT1303.F50_00145
group_1290		Integrase catalytic domain-containing protein		5	5	1	1	1467				2007	2007	2007																																																																																																																																																																																																																																																																																																																																																																																																																																																																																																																																																																																																																																																																																																																																																																																															RUN2177_20690	RUN2179_19460	RUN2180_19580	RUN2181_19405	RUN2182_22790
traG	traG	conjugal transfer protein TraG		5	5	1	1	1465				2007	2007	2007																																																																																																																																																																															PD_1447_24475		PD_1446_20650																																						PD_1445_20770																																																																										CIP9_UW476_21375																																							UW28_16075
group_1141		Band 7 protein		5	5	1	1	1299				2076	2076	2076																																																																																																																																																																															PD_1447_06000																																								PD_1445_09920																																																																										CIP9_UW476_15640																																							UW28_14445																																																																																																																																																																																																																																																																																																												RUN1143_04265
group_1137		DUF3274 domain-containing protein		5	5	1	1	1295				2076	2076	2076																																		FJAT-91_18065																																																																												FJAT91.F50_00085																																	FJAT91-F1_00085	FJAT91-F8_00090		YQ_00080
group_1123		DNA-binding protein		5	5	1	1	1280				285	285	285																																																																													IBSBF_2570_01870		SFC_01915																																																																																																																																																																																																																																																					14-2SC_UW345_11560																																																	P575_02180																				CCRMRs223_22665
group_1118		Helix-turn-helix domain-containing protein;helix-turn-helix domain-containing protein		5	5	1	1	1275				600	615	606																																																																																																																																																																																																																																																																																																																																							UW330_01895																																																																																																																																																																																																																																																																																																																																																																																										RUN1331_21235																					RUN1969_23240																																															RUN2185_11910			RUN2189_20035
group_1112		hypothetical protein;Colicin transporter		5	6	1.2	1	1269				105	369	303.5																																			SEPPX05_01675																			SL2330_02780				T25_02815;T25_02810		SL3755_02730						T110_03135
group_1109	thiF	ThiF family adenylyltransferase		5	5	1	1	1265				690	1203	1100.4																																																																																																																																																						RUN2474_05630	RUN2279_13905																		NCPPB_216_15760																																																																																							NCPPB332_UW654_22430																																																																																																																												LMG_9673_05885
group_1045		Z1 domain-containing protein		5	5	1	1	1200				2133	2133	2133																																																																																																																																																																																																																																																																																																																																																																																																																																			RUN0037_02460																																																												RUN0729_07350																																													RUN0785_01625																																																																															RUN1101_01335																																																																										RUN1208_12125
group_1002		DUF294 domain-containing protein;DUF1845 domain-containing protein		5	5	1	1	1152				423	588	555																																																																																																																																																																															PD_1447_06130																																								PD_1445_10050																																																																										CIP9_UW476_15770																																							UW28_14315																																																																																																																																																																																																																																																																																																												RUN1143_04135
group_958		ABC transporter permease		5	5	1	1	1096				384	384	384																																																																																																																																																																															PD_1447_06010																																								PD_1445_09930																																																																										CIP9_UW476_15650																																							UW28_14435																																																																																																																																																																																																																																																																																																												RUN1143_04255
group_942		S8 family peptidase		5	5	1	1	1080				2211	2211	2211													KACC_10722_05280																																					T51_05105	T11_05120														SL2064_05325			T95_05325
group_939		hypothetical protein		5	5	1	1	1076				2214	2214	2214																																																																																																																																																																																																																																																																																																																																																																																																																																																																																																																																																																																																																																																																																																																																																																																															RUN2177_25325	RUN2179_25315	RUN2180_25415	RUN2181_25265	RUN2182_25345
group_936		DDE-Tnp-1 domain-containing protein;ISAs1 family transposase		5	5	1	1	1073				396	1095	815.4					CMR15_21110																																																																																																																																																	RUN2474_22360	RUN2279_22805																																																																																																									NCPPB332_UW654_04335																																																																																																																												LMG_9673_22375
group_839		HNHc domain-containing protein		5	5	1	1	965				2301	2301	2301																																																																																																																																																																																																																																																																																																																																																																																																																																																																																																																																																																																																																																																																																																																																																																																															RUN2177_24750	RUN2179_24700	RUN2180_25065	RUN2181_24890	RUN2182_25010
group_832		hypothetical protein		5	5	1	1	958				495	792	673.2																																																																																																																																																																																																																																																																			RUN58_UW646_06090																																																																	14-2SC_UW345_21840			UW330_19510									UW261_11490																																																																																																																																																																																																																																																																																																																																																																																	RUN1331_22450
group_817		AAA-23 domain-containing protein		5	5	1	1	941				2325	2325	2325																																																																																																																																																																																																																																																																																																																																																																																																																																																																																																																																																																																																																																																																																																																																																												RUN1977_20790																							RUN2003_23915		RUN2005_23750	RUN2006_23665			RUN2010_17575
group_816		AAA family ATPase		5	5	1	1	938				2325	2325	2325																																																																																																																																																																															PD_1447_06160																																								PD_1445_10080																																																																										CIP9_UW476_15800																																							UW28_14285																																																																																																																																																																																																																																																																																																												RUN1143_04105
group_814		hypothetical protein		5	5	1	1	936				102	102	102																																																																																																																																																						RUN2474_23705	RUN2279_24175																		NCPPB_216_16075																																																																																							NCPPB332_UW654_16960																																																																																																																												LMG_9673_20240
group_803		Ni/Fe hydrogenase subunit alpha		5	5	1	1	925				231	249	234.6																																																																																																																																																																															PD_1447_14055																																								PD_1445_15255																																																																										CIP9_UW476_11775																																							UW28_25755																																																																																																																																																																																																																																																																																																												RUN1143_04800
group_800		Pyridoxamine 5'-phosphate oxidase family protein;hypothetical protein		5	5	1	1	922				216	381	249																																																																																																																																																																															PD_1447_06060																																								PD_1445_09980																																																																										CIP9_UW476_15700																																							UW28_14385																																																																																																																																																																																																																																																																																																												RUN1143_04200
group_661		hypothetical protein		5	5	1	1	773				288	288	288																																			SEPPX05_01640																			SL2330_02800				T25_02835		SL3755_02750						T110_03155
group_656		hypothetical protein		5	5	1	1	768				183	663	471																																																																																																																																																						RUN2474_10990	RUN2279_10885																		NCPPB_216_07055																																																																																							NCPPB332_UW654_12840																																																																																																																												LMG_9673_08775
group_653		hypothetical protein		5	5	1	1	765				228	228	228																																																																																																																																																																															PD_1447_05990																																								PD_1445_09910																																																																										CIP9_UW476_15630																																							UW28_14455																																																																																																																																																																																																																																																																																																												RUN1143_04275
group_596		DEAD/DEAH box helicase		5	5	1	1	691				2601	2601	2601													KACC_10722_05350																																					T51_05175	T11_05190														SL2064_05395			T95_05395
group_550		metallophosphoesterase		5	5	1	1	641				2670	2670	2670																																																																																																																																																																															PD_1447_21740		PD_1446_21800																																						PD_1445_19320																																																																										288_refound_17652																																							UW28_00705
group_541		BRCT domain-containing protein		5	5	1	1	632				522	522	522																																																																													IBSBF_2570_01855		SFC_01900																																																																																																																																																																																																																																																					14-2SC_UW345_11545																																																	P575_02165																				CCRMRs223_22650
group_531		hypothetical protein		5	5	1	1	620				690	690	690																																																						SL2330_01405				T25_01385								65_refound_4825																																																																																																																																																																			FJ1003_15095																																																																																																																																		Tb04_23630
group_527		Helicase conserved C-terminal domain-containing protein		5	5	1	1	615				2706	2706	2706																																																																																																																																																																																																																																																																																																																																																																																																																																																																																																																																																																																																																																																																																																																																																																																															RUN2177_12690	RUN2179_08350	RUN2180_10370	RUN2181_09970	RUN2182_11225
pglZ	pglZ	PglZ domain-containing protein		5	5	1	1	613				2709	2709	2709																																																																																																																																																																																																																																																																																																																																																																																																																																																																																																																																																																																																																																																																																																																																																																																															RUN2177_12560	RUN2179_08480	RUN2180_10500	RUN2181_10100	RUN2182_11095
group_517	vgrG	type VI secretion system tip protein VgrG		5	5	1	1	597				2730	2730	2730																																																																																																																																																																																																																																																																																																																																																																																																																																																																																																																																																																																																																																																																																																																																																																																															RUN2177_25320	RUN2179_25320	RUN2180_25410	RUN2181_25260	RUN2182_25350
group_499	vgrG	type VI secretion system tip protein VgrG		5	5	1	1	578				2748	2748	2748																																		FJAT-91_18070																																																																												FJAT91.F50_00080																																	FJAT91-F1_00080	FJAT91-F8_00085		YQ_00075
group_495		Lipoprotein;hypothetical protein		5	5	1	1	574				153	309	246.6																																																																																																																																																						RUN2474_09315	RUN2279_09630																		NCPPB_216_19300																																																																																							NCPPB332_UW654_07740																																																																																																																												LMG_9673_10105
group_489	vgrG	type VI secretion system tip protein VgrG		5	5	1	1	567				2775	2775	2775						SD54_09930																																																																																																																																																				MAFF_211471_03015					MAFF_211472_03015																																																																																																																																																																																																											Gg01_05950																						Wj644_15830
group_422		Translation initiation factor IF-2		5	5	1	1	494				762	762	762																																																																																																																																																																															PD_1447_14040																																								PD_1445_15270																																																																										CIP9_UW476_11760																																							UW28_25730																																																																																																																																																																																																																																																																																																												RUN1143_04815
group_411		hypothetical protein		5	5	1	1	480				2997	2997	2997			PSI07_14330																																																																																																																																																																																																																																																					UQRS280_UW738_17180																																		NCPPB282_UW491_14645																		CIP128_UW455_23355																																					UW258_18870
group_410		Tn3 family transposase		5	5	1	1	479				3000	3000	3000																																																																																																																																																																																																																																																																																																																																																																																																																																																																																																																																																																																																																																																																																																																																																																																															RUN2177_24725	RUN2179_24675	RUN2180_25090	RUN2181_24915	RUN2182_24985
group_350		ATP-binding protein		5	5	1	1	414				3165	3165	3165																																																																																																																						FJAT15353.F8_00135	FJAT15353.F50_00135	FJAT15353.F1_00135																			FJAT1303.F8_00135	FJAT1303.F50_00135
group_275		VasX-N domain-containing protein		5	5	1	1	326				3540	3540	3540																																																																																																																																																																																																																																																																																																																																																																																																																																																																																																																																																																																																																																																																																																																																																																																															RUN2177_12655	RUN2179_08385	RUN2180_10405	RUN2181_10005	RUN2182_11190
group_246		VasX-N domain-containing protein		5	5	1	1	294				3633	3633	3633																																																																																																																																																																																																																																																																																																																																																																																																											B106_16245	B75_16340																				RUN0027_16435		RUN0036_14555																																																																																																																																																																																																																																																																																														RUN1274_17525
group_238		Phage resistance protein		5	5	1	1	285				3699	3699	3699																																																																																																																																																																																																																																																																																																																																																																																																																																																																																																																																																																																																																																																																																																																																																																																															RUN2177_12555	RUN2179_08485	RUN2180_10505	RUN2181_10105	RUN2182_11090
group_225		hypothetical protein		5	5	1	1	271				3765	3765	3765			PSI07_14390																																																																																																																																																																																																																																																					UQRS280_UW738_21425																																		NCPPB282_UW491_17300																		CIP128_UW455_23415																																					UW258_18810
group_223		MmeI-Mtase domain-containing protein		5	5	1	1	269				3777	3777	3777																																																																																																																																																																																																																																																																																																																																																																																																																																																																																																																																																																																																																																																																																																																																																																																															RUN2177_12550	RUN2179_08490	RUN2180_10510	RUN2181_10110	RUN2182_11085
group_188		CPBP family intramembrane metalloprotease;hypothetical protein		5	5	1	1	223				498	597	537.6																																																																																																																																																																																																																																																																																																																																																																																																																																																																																																																																																																																																																																																																																																																																																												RUN1977_20745																							RUN2003_19515		RUN2005_19915	RUN2006_18790			RUN2010_17620
group_180		P-loop containing nucleoside triphosphate hydrolases doamin		5	5	1	1	215				4083	4083	4083			PSI07_14335																																																																																																																																																																																																																																																					UQRS280_UW738_17175																																		NCPPB282_UW491_14640																		CIP128_UW455_23360																																					UW258_18865
group_179		ATP phosphoribosyltransferase regulatory subunit		5	5	1	1	214				4086	4086	4086																																																																																																																						FJAT15353.F8_03330	FJAT15353.F50_03330	FJAT15353.F1_03330																			FJAT1303.F8_03330	FJAT1303.F50_03330
group_167		HTH cro/C1-type domain-containing protein		5	5	1	1	202				4161	4161	4161																																																																																																																																																																																																																																																																																																																																																																																																																																																																																																																																																																																																																																																																																																																																																																																															RUN2177_25280	RUN2179_25235	RUN2180_25370	RUN2181_25345	RUN2182_25335
group_161		asparagine synthase;hypothetical protein		5	5	1	1	196				1209	1737	1631.4																																				CQPS-1_04975																																																										204_02295	203_15415	202_15415																																																																																																																																																																																																																																																																					Tb18_19840
pglW	pglW	BREX system serine/threonine kinase PglW		5	5	1	1	193				4278	4278	4278																																																																																																																																																																																																																																																																																																																																																																																																																																																																																																																																																																																																																																																																																																																																																																																															RUN2177_12545	RUN2179_08495	RUN2180_10515	RUN2181_10115	RUN2182_11080
tniQ	tniQ	TniQ family protein		5	5	1	1	147				1473	1629	1597.8																																				CQPS-1_06320																																																										204_00965	203_16745	202_16745																																																																																																																																																																																																																																																																					Tb18_15405
group_113		FUSC family protein		5	5	1	1	142				417	417	417																																																																																																																																																																															PD_1447_06005																																								PD_1445_09925																																																																										CIP9_UW476_15645																																							UW28_14440																																																																																																																																																																																																																																																																																																												RUN1143_04260
group_98		ATP-binding protein		5	5	1	1	125				1179	1389	1263																																				CQPS-1_04960																																																										204_02310	203_15400	202_15400																																																																																																																																																																																																																																																																					Tb18_19825
group_72		Competence protein		5	5	1	1	96				789	789	789																																																																																																																																																																																																																																																																																																																																																																																																																																																																																																																																																																																																																																																			RUN1142_19880																																																																																																													RUN1981_16830			RUN1984_15500		RUN1986_14820	RUN1987_17085
group_30196	tnp	IS110 family transposase		4	4	1	1804	1				1206	1206	1206																																																																																																																																																																																																																																																																																																																																																																																																																																																																																																																																																																																																																																																																																																																																																																																																						RUN2186_25340	RUN2188_25475			RUN2191_25335	RUN2192_25345
group_30165		hypothetical protein		4	4	1	1778	1				756	756	756																																																																																																																																																																																																																																																																																																																																																																																																																																																																																																																																																																																																																																																																																																																																																																																			RUN2003_25590		RUN2005_25510	RUN2006_25490			RUN2010_25740
group_30161		Mobile element protein		4	4	1	1774	9				291	291	291																																																																																																																																																																																																																																																																																																																																																																																																																																																																																																																																																																																																																																																																																																																																																																																			RUN2003_24915		RUN2005_24800	RUN2006_24575			RUN2010_25475
group_30160		Phage portal protein		4	4	1	1774	8				1767	1767	1767																																																																																																																																																																																																																																																																																																																																																																																																																																																																																																																																																																																																																																																																																																																																																																																			RUN2003_24905		RUN2005_24790	RUN2006_24585			RUN2010_25530
group_30159		hypothetical protein		4	4	1	1774	7				456	456	456																																																																																																																																																																																																																																																																																																																																																																																																																																																																																																																																																																																																																																																																																																																																																																																			RUN2003_24920		RUN2005_24805	RUN2006_24570			RUN2010_25470
group_30158		Alpha/beta hydrolase		4	4	1	1774	6				654	654	654																																																																																																																																																																																																																																																																																																																																																																																																																																																																																																																																																																																																																																																																																																																																																																																			RUN2003_24925		RUN2005_24810	RUN2006_24565			RUN2010_25465
group_30157		DNA-LIGASE-A3 domain-containing protein		4	4	1	1774	5				306	306	306																																																																																																																																																																																																																																																																																																																																																																																																																																																																																																																																																																																																																																																																																																																																																																																			RUN2003_24940		RUN2005_24825	RUN2006_24550			RUN2010_25450
group_30156		Tyr recombinase domain-containing protein		4	4	1	1774	4				1398	1398	1398																																																																																																																																																																																																																																																																																																																																																																																																																																																																																																																																																																																																																																																																																																																																																																																			RUN2003_24935		RUN2005_24820	RUN2006_24555			RUN2010_25455
group_30155		hypothetical protein		4	4	1	1774	3				132	132	132																																																																																																																																																																																																																																																																																																																																																																																																																																																																																																																																																																																																																																																																																																																																																																																			RUN2003_24910		RUN2005_24795	RUN2006_24580			RUN2010_25480
group_30154		Histidine kinase- DNA gyrase B- and HSP90-like ATPase		4	4	1	1774	2				1857	1857	1857																																																																																																																																																																																																																																																																																																																																																																																																																																																																																																																																																																																																																																																																																																																																																																																			RUN2003_24900		RUN2005_24785	RUN2006_24590			RUN2010_25535
group_30153		Integrase		4	4	1	1774	1				2607	2607	2607																																																																																																																																																																																																																																																																																																																																																																																																																																																																																																																																																																																																																																																																																																																																																																																			RUN2003_24930		RUN2005_24815	RUN2006_24560			RUN2010_25460
group_30081		hypothetical protein		4	4	1	1751	1				189	189	189																																																																																																																																																																																																																																																																																																																																																																																																																																																																																																																																																																																																																																																																																																																																																												RUN1977_25915	RUN1978_25445																									RUN2006_25425			RUN2010_25680
group_29899		hypothetical protein		4	4	1	1639	1				861	861	861																																																																																																																																																																																																																																																																																																																																																																																																																																																																																																																																																																																																																																																																																																																						RUN1247_25050																			RUN1955_25260																																																											RUN2183_24900								RUN2193_25440
group_29755		Ice-structuring glycoprotein-like		4	4	1	1510	1				2874	2874	2874																																																																																																																																																																																																																																																																																																																																																																																																																																																																																																																																																																																																																																	RUN1112_24425																																																																RUN1203_24525																RUN1232_24505			RUN1239_24485
group_29739		hypothetical protein		4	4	1	1494	1				450	450	450																																																																																																																																																																																																																																																																																																																																																																																																																																																																																																																																																																																																	RUN1043_25675																																																												RUN1153_25640								RUN1163_25680	RUN1164_25075
group_29703		Integrase catalytic domain-containing protein		4	4	1	1461	1				567	567	567																																																																																																																																																																																																																																																																																																																																																																																																																																																																																																																																																							RUN0798_25290																											RUN0825_25275																																				RUN1095_25050																																																							RUN1172_24540
group_29652		Integrase catalytic domain-containing protein		4	4	1	1424	1				462	462	462																																																																																																																																																																																																																																																																																																																																																																																																																																																																																																																																			RUN0771_25195																																															RUN0825_25330																																																																																															RUN1176_25740																																									RUN1255_25940
group_29618		DUF4123 domain-containing protein		4	4	1	1393	2				960	960	960																																																																																																																																																																																																																																																																																																																																																																																																																																																																																																				483_refound_26343																																																																																				RUN0832_25005																																		RUN1100_23515																																																	RUN1169_24715
group_29617		DUF3304 domain-containing protein		4	4	1	1393	1				696	696	696																																																																																																																																																																																																																																																																																																																																																																																																																																																																																																				RUN0736_24260																																																																																				RUN0832_25010																																		RUN1100_23510																																																	RUN1169_24710
group_29514		hypothetical protein		4	4	1	1316	1				1266	1266	1266																																																																																																																																																																																																																																																																																																																																																																																																																																	RUN0030_24275																																																																																																																																																																																																																																																																																																																					RUN1969_24895																																					RUN2173_25350													RUN2189_24935
group_29367		cyclase family protein		4	4	1	1216	1				681	681	681																																																																																																																																																																																																																																																																																																																																																																																		P840_22915		P780_22435	P575_23060	P565_23060
group_29366		hypothetical protein		4	4	1	1215	2				240	240	240																																																																																																																																																																																																																																																																																																																																																																																		P840_22860		P780_21475	P575_23000	P565_22270
group_29365		hypothetical protein		4	4	1	1215	1				525	525	525																																																																																																																																																																																																																																																																																																																																																																																		P840_22865		P780_21470	P575_23005	P565_22275
group_28562		hypothetical protein		4	4	1	915	2				342	342	342																																																																																																																																																																																																																																																																																								CIP309_UW494_00610	CIP302_UW492_00100			CIP214_UW488_16200									CIP240_UW470_01550
group_28561		hypothetical protein		4	4	1	915	1				750	750	750																																																																																																																																																																																																																																																																																								279_refound_17220	280_refound_17269			CIP214_UW488_16205									292_refound_17801
group_28521		hypothetical protein		4	4	1	890	1				198	198	198																																																																																																																																																																																																																																																																												Rs124_UW586_02280																																																																																																																																																																																																																																																																																																																																																																																																																																																																																RUN1977_26075	RUN1978_25645																																									RUN2186_25335
group_28497		hypothetical protein		4	4	1	870	1				1581	1581	1581																																																																																																																																																																																																																																																																									UW604_00870																																																																																																																																																																																																																																														RUN0757_25130																																									RUN0807_25165																																																																																																	RUN1159_25195
group_27916		ABC transporter permease		4	4	1	677	1				216	216	216																																																																																																																																																																																																																																																									CFBP6727_UW736_20570								MAFF301552_UW651_15025	MAFF301558_UW652_13875																								NCPPB282_UW491_18840
group_27908		Hypothethical protein		4	4	1	671	21				153	153	153																																																																																																																																																																																																																																																								UQRS280_UW738_18815																																		NCPPB282_UW491_17110																		CIP128_UW455_08530																																					UW258_08445
group_27907	trbL	P-type conjugative transfer protein TrbL		4	4	1	671	20				1779	1779	1779																																																																																																																																																																																																																																																								UQRS280_UW738_18805																																		NCPPB282_UW491_17120																		CIP128_UW455_08520																																					UW258_08435
group_27906		Hypothethical protein		4	4	1	671	19				138	138	138																																																																																																																																																																																																																																																								UQRS280_UW738_18810																																		NCPPB282_UW491_17115																		CIP128_UW455_08525																																					UW258_08440
group_27905		hypothetical protein		4	4	1	671	18				276	276	276																																																																																																																																																																																																																																																								UQRS280_UW738_18835																																		NCPPB282_UW491_17090																		299_refound_18129																																					UW258_08465
group_27904		Transmembrane protein;hypothetical protein		4	5	1.25	671	17				444	1221	800.25																																																																																																																																																																																																																																																								UQRS280_UW738_18760																																		NCPPB282_UW491_17165																		CIP128_UW455_08470;CIP128_UW455_08475																																					336_refound_19993
group_27903		Conserved hypothethical protein		4	4	1	671	16				306	306	306																																																																																																																																																																																																																																																								UQRS280_UW738_18840																																		NCPPB282_UW491_17085																		CIP128_UW455_08550																																					UW258_08470
group_27902		hypothetical protein;Putative transcriptionnal regulator		4	4	1	671	15				489	678	630.75																																																																																																																																																																																																																																																								UQRS280_UW738_18825																																		NCPPB282_UW491_17100																		CIP128_UW455_08540																																					UW258_08455
group_27901		Putative lipoprotein		4	4	1	671	14				198	198	198																																																																																																																																																																																																																																																								UQRS280_UW738_18800																																		NCPPB282_UW491_17125																		CIP128_UW455_08515																																					UW258_08430
group_27898		Putative antitoxin		4	4	1	671	11				480	480	480																																																																																																																																																																																																																																																								UQRS280_UW738_18845																																		281_refound_17325																		CIP128_UW455_08555																																					UW258_08475
group_27897		hypothetical protein;Conserved hypothethical protein		4	4	1	671	10				408	540	507																																																																																																																																																																																																																																																								UQRS280_UW738_18830																																		NCPPB282_UW491_17095																		CIP128_UW455_08545																																					UW258_08460
group_27896		Hypothethical protein		4	4	1	671	9				204	204	204																																																																																																																																																																																																																																																								UQRS280_UW738_18860																																		NCPPB282_UW491_17170																		CIP128_UW455_08570																																					UW258_08490
group_27892		Hypothethical protein		4	4	1	671	5				351	351	351																																																																																																																																																																																																																																																								UQRS280_UW738_18820																																		NCPPB282_UW491_17105																		CIP128_UW455_08535																																					UW258_08450
group_27890		Addiction module toxin RelE/StbE		4	4	1	671	3				282	282	282																																																																																																																																																																																																																																																								UQRS280_UW738_18850																																		NCPPB282_UW491_17180																		CIP128_UW455_08560																																					UW258_08480
group_27889		Hypothethical protein		4	4	1	671	2				207	207	207																																																																																																																																																																																																																																																								UQRS280_UW738_18855																																		NCPPB282_UW491_17175																		CIP128_UW455_08565																																					UW258_08485
group_27771		hypothetical protein		4	4	1	637	2				630	630	630																																																																																																																																																																																																																																																						Rs540_UW751_04500																																																											CIP77_UW452_22030																																																																																			CCRMRs339_24765							B106_24065
group_27729		Endonuclease DDE		4	4	1	617	3				363	363	363																																																																																																																																																																																																																																																																																																																																																																																																																																																																																																																																									RUN0779_25055																		RUN0802_24325																						RUN0824_24320																																																																																																									RUN1195_24335
group_27714		hypothetical protein		4	4	1	605	1				618	618	618																																																																																																																																																																																																																																																	T25_UW811_04755																																			CIP266_UW505_01205																																									POPS1_UW379_05345													UW296_02960
group_27665		hypothetical protein		4	4	1	581	1				693	693	693																																																																																																																																																																																																																																													B73_UW840_00005	B70_UW839_00965	B68_UW837_01885																																																																																	25-2SP_UW350_00885
group_27328		hypothetical protein		4	4	1	341	1				687	687	687																																																																																																																																																																																PD_1414_23435																																																													B73_UW840_23015		B68_UW837_00100								Rs545_UW752_04670
group_27038		Conserved hypothethical protein		4	4	1	233	1				372	372	372																																																																																																								Pe_61_09910	Pe_52_09255	Pe_51_09590		Pe_24_10680
group_27037		hypothetical protein		4	4	1	232	1				258	258	258																																																																																																							Pe_56_06145	Pe_61_06755	Pe_52_06395	Pe_51_06740
group_27036		hypothetical protein		4	4	1	231	1				258	258	258																																																																																																							Pe_56_06140	Pe_61_06760	Pe_52_06390	Pe_51_06735
group_27034		hypothetical protein		4	4	1	229	1				1263	1263	1263																																																																																																							Pe_56_04600		Pe_52_04955	Pe_51_05340		Pe_24_04790
group_27029		hypothetical protein		4	4	1	224	1				549	549	549																																																																																																						Pe_2_05975	Pe_56_06615	Pe_61_07245		Pe_51_07250
group_26478		hypothetical protein		4	4	1	34	1				792	792	792												Rs-T02_05275																																			Cq01_05745																																			Tg03_05465																																																																																																																																																																																																																																																																																						Pp26_04125
group_26477		AIPR protein		4	4	1	33	1				453	453	453												Rs-T02_04795																																			Cq01_05720																																			Tg03_05450																																																																																																																																																																																																																																																																																						Pp26_04120
group_26476		hypothetical protein		4	4	1	32	1				648	648	648												Rs-T02_04100																																			Cq01_04630																																			Tg03_04160																																																																																																																																																																																																																																																																																						Pp26_03410
group_26397	;tniQ	hypothetical protein;TniQ family protein		4	4	1	1	29110				1263	1824	1683.75																																																																																																	Pe_1_00400		Pe_39_00205																																																																																																																																								SL1931_00060																																																																																																																																														RS-N_00085
group_26371		hypothetical protein;DUF898 domain-containing protein		4	4	1	1	29084				897	1116	951.75																																																																																			UA-1612_22185	UA-1611_22870																																																																																																																																																																																																																																																			UW330_04750																																																																																																																																																																																																																																																																																																																																																																																										RUN1331_12780
group_26322		NYN domain-containing protein;hypothetical protein		4	4	1	1	29035				339	453	367.5																																																																																																																																																																																																																																																																																																																																																						UW229_18595																																																																																																																																														RUN0736_22620																																																																																				RUN0832_24640																																		RUN1100_22505
group_26308	;ltrA	reverse transcriptase domain-containing protein;group II intron reverse transcriptase/maturase		4	4	1	1	29020				240	1365	1083.75																																																																																																																																																						RUN2474_06740	RUN2279_07170																		NCPPB_216_10145																																																																																																																																																																																																																			LMG_9673_12265
group_26289		hypothetical protein		4	4	1	1	29001				351	351	351																																																																																																																																																							RUN2279_10230																		NCPPB_216_07950																																																																																							NCPPB332_UW654_11085																																																																																																																												LMG_9673_09430
group_26246		GIY-YIG nuclease family protein		4	4	1	1	28958				513	513	513																																																																																																																																																																																																																																																																																													CIP167_UW484_09450					CIP10_UW477_16815									CIP172_UW458_23060					CIP61_UW451_00955
group_26245		DUF559 domain-containing protein		4	4	1	1	28957				774	774	774																																																																																																																																																																																																																																																																																													CIP167_UW484_09445					CIP10_UW477_16820									CIP172_UW458_23055					CIP61_UW451_00960
group_26239		hypothetical protein		4	4	1	1	28951				438	438	438																																																																																																																																																																																																																																																												CIP240_RUN482_UW692_25475																												CIP309_UW494_14000	CIP302_UW492_14695												CIP240_UW470_13495
group_26232		DUF4303 domain-containing protein		4	4	1	1	28944				213	213	213							6_refound_527																																																																																																																																																																																																																																																					CIP240_RUN482_UW692_08205																													CIP302_UW492_00030												CIP240_UW470_00040
group_26231		DUF4303 domain-containing protein		4	4	1	1	28943				213	213	213							6_refound_526																																																																																																																																																																																																																																																					CIP240_RUN482_UW692_05650																												CIP309_UW494_18335																	CIP224_UW466_25450
group_26222	pilW	PilW family protein		4	4	1	1	28934				753	753	753																																																																																																																																																																																																																																																																																																																																																																																																																																																																																	RUN0675_12155																																																																																																																																																																																																																																																																																																																					RUN2186_17635	RUN2188_15035			RUN2191_15380
group_26208		DDE-Tnp-1 domain-containing protein		4	4	1	1	28920				255	255	255																																																																																																																																																																																																																																																												CIP240_RUN482_UW692_12755																																													CIP224_UW466_05625				CIP218_UW463_07815																	26-3SP_UW351_14350
group_26203		DDE-Tnp-1 domain-containing protein		4	4	1	1	28915				255	255	255																																																																																																																																																																																																																																																												CIP240_RUN482_UW692_07840																																													CIP224_UW466_21420				CIP218_UW463_18745																						15-3SC_UW346_09555
group_26182		hypothetical protein		4	4	1	1	28894				399	399	399																																																																																																																																																																																																																																																																																																													CIP218_UW463_24380																	26-3SP_UW351_20715					15-3SC_UW346_22715																																																																																																																																																																																																																																																																																																																												LAKHHH_13175
group_26180		DUF3841 domain-containing protein		4	4	1	1	28892				360	360	360																																																																																																																																																																																																																																																																																																													CIP218_UW463_23280																	26-3SP_UW351_24300					15-3SC_UW346_24345	14-2SC_UW345_21915
group_26178		IS66 family transposase		4	4	1	1	28890				1578	1578	1578																																																																																																																																																																																																																																																																																																													CIP218_UW463_23285																	26-3SP_UW351_24305					15-3SC_UW346_24340	14-2SC_UW345_21920
group_26176	tnpB	IS66 family insertion sequence element accessory protein TnpB		4	4	1	1	28888				348	348	348																																																																																																																																																																																																																																																																																																													CIP218_UW463_23290																	26-3SP_UW351_19620					15-3SC_UW346_20180	14-2SC_UW345_07805
group_26163		hypothetical protein		4	4	1	1	28875				885	885	885																																																																																																																																																																															PD_1447_19945																																								PD_1445_19460																																																																										CIP9_UW476_19655																																							UW28_14565
group_26138		IS110 family transposase		4	4	1	1	28850				1206	1206	1206																																																																																																																																																																																																																																								UW251_02130														Rs540_UW751_03125																CIP239_RUN043_UW639_03165																																																																																																																																								CCRMRs91_24790
group_26056		IS256 family transposase		4	4	1	1	28768				1278	1278	1278																																																																													76_refound_5618		78_refound_5875																																																																																				NCPPB_3727_03375																																																										UGMSS_Db01_07370
group_26029		hypothetical protein		4	4	1	1	28741				189	189	189																																																																																			82_refound_6263	83_refound_6307																																																																					Rs5_19970															NCPPB_325_24475
group_26026	tnp	IS256 family transposase		4	4	1	1	28738				1269	1269	1269																																																																																																																																																						RUN2474_22055	RUN2279_22265																		NCPPB_216_21795																																																																																																																																																																																																																			LMG_9673_14360
group_26016		IS110 family transposase		4	4	1	1	28728				1239	1239	1239																																																																																																																																																						RUN2474_06110	RUN2279_06555																		NCPPB_216_07075																																																																																																																																																																																																																			LMG_9673_10845
group_26015		IS110 family transposase		4	4	1	1	28727				1239	1239	1239																																																																																																																																																						RUN2474_15025	RUN2279_15405																		NCPPB_216_04170																																																																																																																																																																																																																			LMG_9673_15015
group_26012	tnp	IS110 family transposase		4	4	1	1	28724				1020	1020	1020																																																																																																																																																						RUN2474_06060	RUN2279_17155																		NCPPB_216_23805																																																																																																																																																																																																																			LMG_9673_16775
group_26010		Transposase		4	4	1	1	28722				456	456	456																																																																																																																																																						RUN2474_21075	RUN2279_09500																		NCPPB_216_17180																																																																																																																																																																																																																			LMG_9673_13245
group_26007		Transposase		4	4	1	1	28719				456	456	456																																																																																																																																																						RUN2474_17420	RUN2279_06190																		NCPPB_216_13690																																																																																																																																																																																																																			LMG_9673_12105
group_25992		DDE-3 domain-containing protein		4	4	1	1	28704				555	555	555							6_refound_523																																																																																																																																															RUN2474_19320	RUN2279_07355																																																																																																																																																																																																																																					LMG_9673_12325
group_25987		IS3 family transposase		4	4	1	1	28699				921	921	921																																																																																																																																																						RUN2474_01340	RUN2279_01335																		NCPPB_216_02435																																																																																																																																																																																																																			LMG_9673_01475
group_25985		Transposase		4	4	1	1	28697				315	315	315																																																																																																																																																						RUN2474_17840	RUN2279_18395																		NCPPB_216_15765																																																																																																																																																																																																																			LMG_9673_18205
group_25983		Transposase		4	4	1	1	28695				315	315	315																																																																																																																																																						RUN2474_01335	RUN2279_01330																		NCPPB_216_00525																																																																																																																																																																																																																			379_refound_22006
group_25974		TetR-C-6 domain-containing protein		4	4	1	1	28686				312	312	312																																																																																																																																																						RUN2474_01065	RUN2279_13795																		NCPPB_216_08715																																																																																																																										CIP296_UW472_20980
group_25930		DUF4149 domain-containing protein		4	4	1	1	28642				468	468	468																																																																																																																																																			CCRMRsB7_09225																																				NAK_215_14845																																																																																																																																											17-4SC_UW347_19050			10-1SC_UW344_24260
group_25898		IS630 family transposase		4	4	1	1	28610				552	552	552																																																																																										UW386_20185																																																												RUN2474_09490	RUN2279_01015																																																																																																																																																																																																																																					LMG_9673_00925
group_25882		helix-turn-helix domain-containing protein		4	4	1	1	28594				462	462	462							6_refound_522																																																																																																																																															RUN2474_22750	RUN2279_16875																																																																																																																																																																																																																																					LMG_9673_05810
group_25859		helix-turn-helix domain-containing protein		4	4	1	1	28571				462	462	462																																																																																										UW386_20180																																																												RUN2474_09495	RUN2279_01020																																																																																																																																																																																																																																					LMG_9673_00920
group_25858		helix-turn-helix domain-containing protein		4	4	1	1	28570				462	462	462																																																																																																																																																						RUN2474_09480	RUN2279_21800																																																																																230_refound_14906																																																																																																																																																					LMG_9673_09945
group_25831		HTH-33 domain-containing protein		4	4	1	1	28543				477	477	477																																																																																										UW386_07295																																																												RUN2474_03830	RUN2279_03735																																																																																																																																																																																																																																					LMG_9673_10895
group_25826		HTH-33 domain-containing protein		4	4	1	1	28538				477	477	477																																																																																																																																																						RUN2474_13560	RUN2279_06060																		NCPPB_216_19650																																																																																																																																																																																																																			LMG_9673_06405
group_25802		hypothetical protein		4	4	1	1	28514				1182	1182	1182																																																																																																																																																																																																																																																																																																																																																																																																																																																																																	RUN0675_12100																																																																																																																																																																																																																																																																																																																					RUN2186_17580	RUN2188_15090			RUN2191_15435
group_25784		hypothetical protein		4	4	1	1	28496				210	210	210																																																																																																																																																						RUN2474_01070	RUN2279_13790																		NCPPB_216_08710																																																																																																																										CIP296_UW472_20975
group_25747	tnp	IS701-like element ISRso17 family transposase		4	4	1	1	28459				1332	1332	1332																																																																																																																																																																																175_refound_12215																																																																																																																													CIP218_UW463_05905																	26-3SP_UW351_12440					15-3SC_UW346_15410
group_25716		transposase		4	4	1	1	28428				465	465	465																																										RSCM_08985																																																							Pe_1_22750		Pe_39_23305																																																																																																																																								SL1931_23035
group_25715		transposase		4	4	1	1	28427				465	465	465																																										RSCM_06540																																																																																									FJAT15244.F50_23520	FJAT15244.F1_23515													FJAT15244-F8_22765
group_25709	uvrD	ATP-dependent helicase		4	4	1	1	28421				2133	2133	2133																																																																																																																																																																																																																																																																																																																																																																																																																																																																																	RUN0675_12115																																																																																																																																																																																																																																																																																																																					RUN2186_17595	RUN2188_15075			RUN2191_15420
group_25708	pilY1	pilus assembly protein		4	4	1	1	28420				3336	3336	3336																																																																																																																																																																																																																																																																																																																																																																																																																																																																																	RUN0675_12145																																																																																																																																																																																																																																																																																																																					RUN2186_17625	RUN2188_15045			RUN2191_15390
group_25706		BON domain-containing protein		4	4	1	1	28418				570	570	570																																																																																																																																																																																																																																																																																																																																																																																																																																																																																	RUN0675_12295																																																																																																																																																																																																																																																																																																																					RUN2186_17775	RUN2188_14895			RUN2191_15240
group_25677		DUF4178 domain-containing protein		4	4	1	1	28389				1449	1449	1449																																																																																																																																																																																																																																																																																																																																																																																																																																																																																	RUN0675_12180																																																																																																																																																																																																																																																																																																																					RUN2186_17660	RUN2188_15010			RUN2191_15355
group_25661		alkylphosphonate utilization protein		4	4	1	1	28373				342	342	342																																																																																																																																																																																																																																																																																																																																																																																																																																																																																	RUN0675_12270																																																																																																																																																																																																																																																																																																																					RUN2186_17750	RUN2188_14920			RUN2191_15265
group_25651	istB	IS21-like element helper ATPase IstB		4	4	1	1	28363				768	768	768																																					UW700_08305		K60_21545																																																		HA4-1_22210																																																																																																																																																																																																																																																																										UW134_22160
group_25625	tnp	IS1595-like element ISRso22 family transposase		4	4	1	1	28337				999	999	999																																							K60_15175																																																																																																																		Rs5_04190																																																																																																																																																																																																		UW187_03075								UW134_12600
group_25621		transposase		4	4	1	1	28333				402	402	402																																					UW700_16670		K60_16870																																				P822_16805																																																																														Rs5_08120
group_25613		DDE-Tnp-1 domain-containing protein		4	4	1	1	28325				366	366	366																																							K60_21660																																																																																																																		Rs5_20925															NCPPB_325_13835																																																																																																																																																																																											UW134_22275
group_25612		DDE-Tnp-1 domain-containing protein		4	4	1	1	28324				366	366	366																																							K60_18855																																																																																																																		Rs5_10660															NCPPB_325_04180																																																																																																																																																																																											UW134_19475
group_25608		DDE-Tnp-1 domain-containing protein		4	4	1	1	28320				366	366	366																																							K60_06620																																																																																																																		Rs5_01795															NCPPB_325_00720																																																																																																																																																																																											UW134_03435
group_25603	istB	IS21-like element helper ATPase IstB		4	4	1	1	28315				786	786	786																																					UW700_10530																																																																																																																				Rs5_15795															NCPPB_325_15625																																																																																																																																																																																											UW134_16085
group_25602	istB	IS21-like element helper ATPase IstB		4	4	1	1	28314				786	786	786																																					UW700_08270		K60_21500																																																																																																																		Rs5_20765																																																																																																																																																																																																										UW134_22115
group_25595		DDE-Tnp-1 domain-containing protein		4	4	1	1	28307				366	366	366																																					UW700_21475		K60_04370																																																																																																																		Rs5_12385																																																																																																																																																																																																										UW134_05680
group_25594		DDE-Tnp-1 domain-containing protein		4	4	1	1	28306				366	366	366																																					UW700_05725		K60_15155																																																																																																																		Rs5_06445																																																																																																																																																																																																										354_refound_20720
group_25592		hypothetical protein		4	4	1	1	28304				231	231	231																																				CQPS-1_16795																																																										204_08690	203_09015	202_09015
group_25589	istB	IS21-like element helper ATPase IstB		4	4	1	1	28301				810	810	810																																				CQPS-1_04950																																																										204_02335	203_15375	202_15375
group_25588	istB	IS21-like element helper ATPase IstB		4	4	1	1	28300				810	810	810																																				CQPS-1_02740																																																										204_04515	203_13195	202_13195
group_25587	istA	IS21 family transposase		4	4	1	1	28299				1032	1032	1032																																				CQPS-1_04955																																																										204_02330	203_15380	202_15380
group_25586	istA	IS21 family transposase		4	4	1	1	28298				1032	1032	1032																																				CQPS-1_02735																																																										204_04520	203_13190	202_13190
group_25569		hypothetical protein		4	4	1	1	28281				375	375	375							6_refound_516																																																																																													Pe_27_25770																																																																																																																																																																																																																																																																		Pt01_03780																											WR-1_13600
group_25564		hypothetical protein		4	4	1	1	28276				399	399	399																											PSS4_03165																				Cq01_20940																																																												Pe_18_01685																																																																																																																										FJ1003_26040
group_25531		hypothetical protein		4	4	1	1	28243				462	462	462																						KACC10709_19140																																																			SL3822_18390																																																																																																																																																																																																																																																																																																																				Cw717_23510		Sw698_18145
group_25530		hypothetical protein		4	4	1	1	28242				666	666	666																						KACC10709_19925																															SL3103_24180																																																																																																																																																																																																																																																																																																																																								Cw717_17330		Sw698_17350
group_25529		hypothetical protein		4	4	1	1	28241				666	666	666																						KACC10709_17735																															SL3103_18945																																																																																																																																																																																																																																																																																																																																								Cw717_18620		Sw698_22065
group_25528		hypothetical protein		4	4	1	1	28240				666	666	666																						KACC10709_22440																															SL3103_18105																																																																																																																																																																																																																																																																																																																																								Cw717_22490		Sw698_23300
group_25526		IS66 family insertion sequence hypothetical protein		4	4	1	1	28238				465	465	465																						KACC10709_17720																															SL3103_18960																																																																																																																																																																																																																																																																																																																																								Cw717_18635		Sw698_22050
group_25525		IS66 family insertion sequence hypothetical protein		4	4	1	1	28237				465	465	465																						KACC10709_22425																															SL3103_18090																																																																																																																																																																																																																																																																																																																																								Cw717_22505		Sw698_23315
group_25524		IS1182 family transposase		4	4	1	1	28236				1257	1257	1257																						KACC10709_08490																															SL3103_06835																																																																																																																																																																																																																																																																																																																																								Cw717_09860		Sw698_09745
group_25518		Tn3 family transposase		4	4	1	1	28230				2946	2946	2946																						KACC10709_06440																															SL3103_20625																																																																																																																																																																																																																																																																																																																																								Cw717_07810		Sw698_04105
group_25517	tnpC	transposase		4	4	1	1	28229				348	348	348																						KACC10709_06435																															SL3103_20630																																																																																																																																																																																																																																																																																																																																								Cw717_07805		Sw698_04100
group_25516	tnpC	transposase		4	4	1	1	28228				348	348	348																						KACC10709_11950																															SL3103_20265																																																																																																																																																																																																																																																																																																																																								Cw717_19920		Sw698_11800
group_25513	tnpC	transposase		4	4	1	1	28225				348	348	348																						KACC10709_24660																															SL3103_01230																																																																																																																																																																																																																																																																																																																																								Cw717_20280		Sw698_20540
group_25435	prpE	propionate--CoA ligase		4	4	1	1	28147				1899	1899	1899																																																																																																																																																			CCRMRsB7_09200																																				NAK_215_14820																																																																																																																																											17-4SC_UW347_19025			10-1SC_UW344_24235
group_25431	arsR	metalloregulator ArsR/SmtB family transcription factor		4	4	1	1	28143				336	336	336																																									RS_489_05460																																				IBSBF_2570_19365		SFC_19700																																																																																																																																																																																																																																																																																																																																																																																																																																																																																																																																																																																																																																						RUN1246_22620
group_25414	baeS	HAMP domain-containing protein		4	4	1	1	28125				1287	1287	1287																																																	P816_02530																																																																																																																																																																																																																																																																																																																																																																																																																																																																																																																																																																																																																																																																																																											RUN1977_07515	RUN1978_05200																																																																			RUN2215_13060
group_25413	nirD	nitrite reductase small subunit NirD		4	4	1	1	28124				342	342	342																																																																																																																																																																																																																																																																																																																																																																																																																																																																																	RUN0675_11780																																																																																																																																																																																																																																																																																																																					RUN2186_17275	RUN2188_15395			RUN2191_15740
group_25412	pAS	PAS domain-containing protein		4	4	1	1	28123				1545	1545	1545																																																																																																																																																																																																																																																																																																																																																																																																																																																																																	RUN0675_11795																																																																																																																																																																																																																																																																																																																					RUN2186_17290	RUN2188_15380			RUN2191_15725
group_25411	tzs	isopentenyl transferase family protein		4	4	1	1	28122				717	717	717																																																																																																																																																																																																																																																																																																																																																																																																																																																																																	RUN0675_11800																																																																																																																																																																																																																																																																																																																					RUN2186_17295	RUN2188_15375			RUN2191_15720
group_25410		hypothetical protein		4	4	1	1	28121				582	582	582																																																																																																																																																																																																																																																																																																																																																																																																																																																																																	RUN0675_11805																																																																																																																																																																																																																																																																																																																					RUN2186_17300	RUN2188_15370			RUN2191_15715
group_25409		LLM class flavin-dependent oxidoreductase		4	4	1	1	28120				975	975	975																																																																																																																																																																																																																																																																																																																																																																																																																																																																																	RUN0675_11810																																																																																																																																																																																																																																																																																																																					RUN2186_17305	RUN2188_15365			RUN2191_15710
group_25402		SGNH/GDSL hydrolase family protein		4	4	1	1	28113				642	642	642																																																																																																																																																																																																																																																																																																																																																																																																																																																																																	RUN0675_11965																																																																																																																																																																																																																																																																																																																					RUN2186_17445	RUN2188_15225			RUN2191_15570
group_25401	panE	2-dehydropantoate 2-reductase		4	4	1	1	28112				1038	1038	1038																																																																																																																																																																																																																																																																																																																																																																																																																																																																																	RUN0675_11960																																																																																																																																																																																																																																																																																																																					RUN2186_17440	RUN2188_15230			RUN2191_15575
group_25399		hypothetical protein		4	4	1	1	28110				2436	2436	2436																																																																																																																																																																																																																																																																																																																																																																																																																																																																																	RUN0675_11940																																																																																																																																																																																																																																																																																																																					RUN2186_17420	RUN2188_15250			RUN2191_15595
group_25393	araC	AraC family transcriptional regulator		4	4	1	1	28104				837	837	837																																																																																																																																																																																																																																																																																																																																																																																																																																																																																	RUN0675_11975																																																																																																																																																																																																																																																																																																																					RUN2186_17455	RUN2188_15215			RUN2191_15560
group_25392		peptidase		4	4	1	1	28103				1119	1119	1119																																																																																																																																																																																																																																																																																																																																																																																																																																																																																	RUN0675_11980																																																																																																																																																																																																																																																																																																																					RUN2186_17460	RUN2188_15210			RUN2191_15555
group_25385		TonB-dependent receptor		4	4	1	1	28096				234	234	234																																																																																																																																																																																																																																																																																																																																																																																																																																																																																	RUN0675_12095																																																																																																																																																																																																																																																																																																																					RUN2186_17575	RUN2188_15095			RUN2191_15440
group_25383	mdtD	multidrug transporter subunit MdtD		4	4	1	1	28094				1422	1422	1422																																																																																																																																																																																																																																																																																																																																																																																																																																																																																	RUN0675_12130																																																																																																																																																																																																																																																																																																																					RUN2186_17610	RUN2188_15060			RUN2191_15405
group_25382	fumC	class II fumarate hydratase		4	4	1	1	28093				1386	1386	1386																																																																																																																																																																																																																																																																																																																																																																																																																																																																																	RUN0675_12135																																																																																																																																																																																																																																																																																																																					RUN2186_17615	RUN2188_15055			RUN2191_15400
group_25381		type IV pilin protein		4	4	1	1	28092				468	468	468																																																																																																																																																																																																																																																																																																																																																																																																																																																																																	RUN0675_12140																																																																																																																																																																																																																																																																																																																					RUN2186_17620	RUN2188_15050			RUN2191_15395
group_25380		pilus assembly protein		4	4	1	1	28091				588	588	588																																																																																																																																																																																																																																																																																																																																																																																																																																																																																	RUN0675_12150																																																																																																																																																																																																																																																																																																																					RUN2186_17630	RUN2188_15040			RUN2191_15385
group_25379	pilV	type IV pilus modification protein PilV		4	4	1	1	28090				543	543	543																																																																																																																																																																																																																																																																																																																																																																																																																																																																																	RUN0675_12160																																																																																																																																																																																																																																																																																																																					RUN2186_17640	RUN2188_15030			RUN2191_15375
group_25378	gspH	Tfp pilus assembly protein FimT/FimU		4	4	1	1	28089				642	642	642																																																																																																																																																																																																																																																																																																																																																																																																																																																																																	RUN0675_12165																																																																																																																																																																																																																																																																																																																					RUN2186_17645	RUN2188_15025			RUN2191_15370
group_25377	yjfL	DUF350 domain-containing protein		4	4	1	1	28088				390	390	390																																																																																																																																																																																																																																																																																																																																																																																																																																																																																	RUN0675_12190																																																																																																																																																																																																																																																																																																																					RUN2186_17670	RUN2188_15000			RUN2191_15345
group_25376		ABC transporter ATP-binding protein		4	4	1	1	28087				750	750	750																																																																																																																																																																																																																																																																																																																																																																																																																																																																																	RUN0675_12210																																																																																																																																																																																																																																																																																																																					RUN2186_17690	RUN2188_14980			RUN2191_15325
group_25375		ABC transporter ATP-binding protein		4	4	1	1	28086				711	711	711																																																																																																																																																																																																																																																																																																																																																																																																																																																																																	RUN0675_12215																																																																																																																																																																																																																																																																																																																					RUN2186_17695	RUN2188_14975			RUN2191_15320
group_25374	hemY	NAD(P)-binding protein		4	4	1	1	28085				1623	1623	1623																																																																																																																																																																																																																																																																																																																																																																																																																																																																																	RUN0675_12225																																																																																																																																																																																																																																																																																																																					RUN2186_17705	RUN2188_14965			RUN2191_15310
group_25373		Transmembrane protein		4	4	1	1	28084				474	474	474																																																																																																																																																																																																																																																																																																																																																																																																																																																																																	RUN0675_12240																																																																																																																																																																																																																																																																																																																					RUN2186_17720	RUN2188_14950			RUN2191_15295
group_25372		type III effector protein skwp2		4	4	1	1	28083				7254	7254	7254																																																																																																																																																																																																																																																																																																																																																																																																																																																																																	RUN0675_12245																																																																																																																																																																																																																																																																																																																					RUN2186_17725	RUN2188_14945			RUN2191_15290
group_25371		RHH-3 domain-containing protein		4	4	1	1	28082				234	234	234																																																																																																																																																																																																																																																																																																																																																																																																																																																																																	RUN0675_12255																																																																																																																																																																																																																																																																																																																					RUN2186_17735	RUN2188_14935			RUN2191_15280
group_25369	lpd	FAD-containing oxidoreductase		4	4	1	1	28080				1380	1380	1380																																																																																																																																																																																																																																																																																																																																																																																																																																																																																	RUN0675_12265																																																																																																																																																																																																																																																																																																																					RUN2186_17745	RUN2188_14925			RUN2191_15270
group_25368		DUF2334 domain-containing protein		4	4	1	1	28079				1746	1746	1746																																																																																																																																																																																																																																																																																																																																																																																																																																																																																	RUN0675_12275																																																																																																																																																																																																																																																																																																																					RUN2186_17755	RUN2188_14915			RUN2191_15260
group_25367		hypothetical protein		4	4	1	1	28078				294	294	294																																																																																																																																																																																																																																																																																																																																																																																																																																																																																	RUN0675_12280																																																																																																																																																																																																																																																																																																																					RUN2186_17760	RUN2188_14910			RUN2191_15255
group_25366		hypothetical protein		4	4	1	1	28077				864	864	864																																																																																																																																																																																																																																																																																																																																																																																																																																																																																	RUN0675_12285																																																																																																																																																																																																																																																																																																																					RUN2186_17765	RUN2188_14905			RUN2191_15250
group_25365		RNA-directed DNA polymerase		4	4	1	1	28076				423	423	423																																																																																																																																																																																																																																																																																																																																																																																																																																																																																	RUN0675_12290																																																																																																																																																																																																																																																																																																																					RUN2186_17770	RUN2188_14900			RUN2191_15245
group_25363		hypothetical protein		4	4	1	1	28074				1110	1110	1110																																																																																																																																																																																																																																																																																																																																																																																																																																																																																	RUN0675_12335																																																																																																																																																																																																																																																																																																																					RUN2186_17790	RUN2188_14880			RUN2191_15225
group_25362	ompC	porin		4	4	1	1	28073				1044	1044	1044																																																																																																																																																																																																																																																																																																																																																																																																																																																																																	RUN0675_12405																																																																																																																																																																																																																																																																																																																					RUN2186_17860	RUN2188_14810			RUN2191_15155
group_25359		type III secretion system effector protein		4	4	1	1	28070				666	666	666																																																																																			UA-1612_20355	UA-1611_22085																																																																																																																																																											B68_UW837_11115																																																																																															UW263_16585
group_25347	copG	ribbon-helix-helix protein CopG family		4	4	1	1	28058				360	360	360														UW163_24630																																																																																																																																																																																																																																																																																																																																																UW162_00585	UW161_03875		UW156_24435
group_25346		DUF2807 domain-containing protein		4	4	1	1	28057				663	663	663														UW163_24625																																																																																																																																																																																																																																																																																																																																																UW162_00580	UW161_03870		UW156_24440
group_25319		hypothetical protein		4	4	1	1	28030				249	249	249																																																																																																																																																																																																																																																			UW80_21370																																																																							UW37_17920											10-1SC_UW344_00455															UW260_17485
group_25212		universal stress protein		4	4	1	1	27923				456	456	456																																																																																																																																																			CCRMRsB7_09150																																				NAK_215_14770																																																																																																																																											17-4SC_UW347_18975			10-1SC_UW344_24185
group_25210		hypothetical protein		4	4	1	1	27921				942	942	942																																																																																																																																																			CCRMRsB7_09140																																				NAK_215_14760																																																																																																																																											17-4SC_UW347_18965			10-1SC_UW344_24175
group_25209		hypothetical protein		4	4	1	1	27920				669	669	669																																																																																																																																																			CCRMRsB7_09130																																				NAK_215_14750																																																																																																																																											17-4SC_UW347_18955			10-1SC_UW344_24165
group_24900	nfeD	nodulation protein NfeD		4	4	1	1	27611				1407	1407	1407																																																																													76_refound_5616		78_refound_5874																																																																																																																																																																											UW73_00005																													CIP180_UW500_00260
group_24858	citB	LuxR C-terminal-related transcriptional regulator		4	4	1	1	27569				270	270	270																																																	P816_02515																																																																																																																																																																																																																																																																																																																																																																																																																																																																																																																																																																																																																																																																																																											RUN1977_07530	RUN1978_05185																																																																			RUN2215_13075
group_24796	lysR	LysR family transcriptional regulator		4	4	1	1	27506				921	921	921		1_refound_77																																																																												77_refound_5784																																																																																																																																																																		UW82_16545																																																																										UW37_00005
group_24785		tyrosinase family protein		4	4	1	1	27495				1239	1239	1239																																																																																																																																																			CCRMRsB7_09135																																				NAK_215_14755																																																																																																																																											17-4SC_UW347_18960			10-1SC_UW344_24170
group_24784		SCO family protein		4	4	1	1	27494				1647	1647	1647																																																																																																																																																			CCRMRsB7_09145																																				NAK_215_14765																																																																																																																																											17-4SC_UW347_18970			10-1SC_UW344_24180
group_24783	adhP	zinc-dependent alcohol dehydrogenase family protein		4	4	1	1	27493				1005	1005	1005																																																																																																																																																			CCRMRsB7_09155																																				NAK_215_14775																																																																																																																																											17-4SC_UW347_18980			10-1SC_UW344_24190
group_24724	mdaB	NAD(P)H-dependent oxidoreductase		4	4	1	1	27433				549	549	549																																					UW700_12415																																																																																																																																																																																																																																																																																																10-1SC_UW344_21560																						UW187_23475																																																			CCRMRs91_24470
group_24678	tra5	transposase		4	4	1	1	27386				261	261	261																																																	P816_16300																																																																																																																MAFF_311693_20775																																																																																																																																																																							UW28_14780																																																																																																																																																																																																																																																																																																																							LAKHHH_23315
group_24674	tra5	transposase		4	4	1	1	27382				261	261	261																																																																																																																																																																	MAFF_311693_05710																																																																																																																																																																							UW28_05305				UW273_06515	UW272_18945
group_24663		IS5 family transposase		4	4	1	1	27371				807	807	807																																						UW551_16295																																																																																																																																																																																				NCPPB_790_21150																																																																																																																					UW262_22495																																																																																																																																																																																																																																																																																																																																																																																															717_refound_37030
group_24650		ISAs1 family transposase		4	4	1	1	27358				1095	1095	1095					CMR15_15440																																																																																																																																																	RUN2474_21510	RUN2279_04800																																																																																																																																																																																																																																					LMG_9673_04825
group_24635		co-chaperone GroES		4	4	1	1	27343				318	318	318																																										RSCM_24035																																								Tg03_02050																																																																																																																																										362200_25315																																																																																																																																																													RS-N_18880
group_24633		hypothetical protein		4	4	1	1	27341				636	636	636																																										RSCM_24030																																								Tg03_02055																																																																																																																																										362200_25310																																																																																																																																																													RS-N_18875
group_24517	bfd	molybdopterin-dependent oxidoreductase		4	4	1	1	27225				2757	2757	2757																																																																																																																																																																																																																																																																																																																																																																																																																																																																																	RUN0675_11770																																																																																																																																																																																																																																																																																																																					RUN2186_17265	RUN2188_15405			RUN2191_15750
group_24516	nirB	FAD-dependent oxidoreductase		4	4	1	1	27224				1242	1242	1242																																																																																																																																																																																																																																																																																																																																																																																																																																																																																	RUN0675_11775																																																																																																																																																																																																																																																																																																																					RUN2186_17270	RUN2188_15400			RUN2191_15745
group_24515	nirB	nitrite reductase large subunit NirB		4	4	1	1	27223				2571	2571	2571																																																																																																																																																																																																																																																																																																																																																																																																																																																																																	RUN0675_11785																																																																																																																																																																																																																																																																																																																					RUN2186_17280	RUN2188_15390			RUN2191_15735
group_24514	narK	MFS transporter		4	4	1	1	27222				1326	1326	1326																																																																																																																																																																																																																																																																																																																																																																																																																																																																																	RUN0675_11790																																																																																																																																																																																																																																																																																																																					RUN2186_17285	RUN2188_15385			RUN2191_15730
group_24511	gbsR	GbsR/MarR family transcriptional regulator		4	4	1	1	27219				561	561	561																																																																																																																																																																																																																																																																																																																																																																																																																																																																																	RUN0675_11945																																																																																																																																																																																																																																																																																																																					RUN2186_17425	RUN2188_15245			RUN2191_15590
group_24510		cytochrome ubiquinol oxidase subunit I		4	4	1	1	27218				1389	1389	1389																																																																																																																																																																																																																																																																																																																																																																																																																																																																																	RUN0675_11950																																																																																																																																																																																																																																																																																																																					RUN2186_17430	RUN2188_15240			RUN2191_15585
group_24509	cydB	cytochrome d ubiquinol oxidase subunit II		4	4	1	1	27217				1038	1038	1038																																																																																																																																																																																																																																																																																																																																																																																																																																																																																	RUN0675_11955																																																																																																																																																																																																																																																																																																																					RUN2186_17435	RUN2188_15235			RUN2191_15580
group_24508	ridA	RidA family protein		4	4	1	1	27216				477	477	477																																																																																																																																																																																																																																																																																																																																																																																																																																																																																	RUN0675_11970																																																																																																																																																																																																																																																																																																																					RUN2186_17450	RUN2188_15220			RUN2191_15565
group_24507	gloA	VOC family protein		4	4	1	1	27215				384	384	384																																																																																																																																																																																																																																																																																																																																																																																																																																																																																	RUN0675_11985																																																																																																																																																																																																																																																																																																																					RUN2186_17465	RUN2188_15205			RUN2191_15550
group_24506		mechanosensitive ion channel		4	4	1	1	27214				1467	1467	1467																																																																																																																																																																																																																																																																																																																																																																																																																																																																																	RUN0675_12105																																																																																																																																																																																																																																																																																																																					RUN2186_17585	RUN2188_15085			RUN2191_15430
group_24505		hypothetical protein		4	4	1	1	27213				186	186	186																																																																																																																																																																																																																																																																																																																																																																																																																																																																																	RUN0675_12175																																																																																																																																																																																																																																																																																																																					RUN2186_17655	RUN2188_15015			RUN2191_15360
group_24504		SPFH domain-containing protein		4	4	1	1	27212				1047	1047	1047																																																																																																																																																																																																																																																																																																																																																																																																																																																																																	RUN0675_12185																																																																																																																																																																																																																																																																																																																					RUN2186_17665	RUN2188_15005			RUN2191_15350
group_24503		ABC transporter substrate-binding protein		4	4	1	1	27211				1266	1266	1266																																																																																																																																																																																																																																																																																																																																																																																																																																																																																	RUN0675_12195																																																																																																																																																																																																																																																																																																																					RUN2186_17675	RUN2188_14995			RUN2191_15340
group_24502		branched-chain amino acid ABC transporter permease		4	4	1	1	27210				870	870	870																																																																																																																																																																																																																																																																																																																																																																																																																																																																																	RUN0675_12200																																																																																																																																																																																																																																																																																																																					RUN2186_17680	RUN2188_14990			RUN2191_15335
group_24501		branched-chain amino acid ABC transporter permease		4	4	1	1	27209				969	969	969																																																																																																																																																																																																																																																																																																																																																																																																																																																																																	RUN0675_12205																																																																																																																																																																																																																																																																																																																					RUN2186_17685	RUN2188_14985			RUN2191_15330
group_24500	speE2	polyamine aminopropyltransferase		4	4	1	1	27208				1584	1584	1584																																																																																																																																																																																																																																																																																																																																																																																																																																																																																	RUN0675_12220																																																																																																																																																																																																																																																																																																																					RUN2186_17700	RUN2188_14970			RUN2191_15315
group_24499	dLH	dienelactone hydrolase family protein		4	4	1	1	27207				714	714	714																																																																																																																																																																																																																																																																																																																																																																																																																																																																																	RUN0675_12230																																																																																																																																																																																																																																																																																																																					RUN2186_17710	RUN2188_14960			RUN2191_15305
group_24498		DUF1304 domain-containing protein		4	4	1	1	27206				363	363	363																																																																																																																																																																																																																																																																																																																																																																																																																																																																																	RUN0675_12235																																																																																																																																																																																																																																																																																																																					RUN2186_17715	RUN2188_14955			RUN2191_15300
group_24497		hypothetical protein		4	4	1	1	27205				474	474	474																																																																																																																																																																																																																																																																																																																																																																																																																																																																																	RUN0675_12250																																																																																																																																																																																																																																																																																																																					RUN2186_17730	RUN2188_14940			RUN2191_15285
group_24472		amidinotransferase		4	4	1	1	27180				960	960	960																																																																													IBSBF_2570_21375		SFC_22170																																																																																																																																																																																																																											CIP211_UW461_08085																					23-10BR_UW349_08025
group_24445		Multidrug DMT transporter permease		4	4	1	1	27152				927	927	927							6_refound_498							13_refound_1564																																																																																																																																																																																																																																																																																																																																																UW162_06490		UW160_20960
group_24420	nirD	non-heme iron oxygenase ferredoxin subunit		4	4	1	1	27127				312	312	312																																									RS_489_07555																																																																																																																																																																																																																																																											CIP300_UW473_20515										CIP221_UW464_08805												UW37_16275
group_24419	hcaF	nuclear transport factor 2 family protein		4	4	1	1	27126				474	474	474																																									RS_489_07560																																																																																																																																																																																																																																																											CIP300_UW473_20510										CIP221_UW464_08810												UW37_16270
group_24418	hcaE	aromatic ring-hydroxylating dioxygenase subunit alpha		4	4	1	1	27125				1257	1257	1257																																									RS_489_07565																																																																																																																																																																																																																																																											CIP300_UW473_20505										CIP221_UW464_08815												UW37_16265
group_24386	greA	transcription elongation factor GreA		4	4	1	1	27092				477	477	477																																																																																																																																																			CCRMRsB7_09220																																				NAK_215_14840																																																																																																																																											17-4SC_UW347_19045			10-1SC_UW344_24255
group_24385	carB	carbamoyl-phosphate synthase large subunit		4	4	1	1	27091				3246	3246	3246																																																																																																																																																			CCRMRsB7_09215																																				NAK_215_14835																																																																																																																																											17-4SC_UW347_19040			10-1SC_UW344_24250
group_24384		transglycosylase SLT domain-containing protein		4	4	1	1	27090				1539	1539	1539																																																																																																																																																			CCRMRsB7_09195																																				NAK_215_14815																																																																																																																																											17-4SC_UW347_19020			10-1SC_UW344_24230
group_24383	gloB	hydroxyacylglutathione hydrolase		4	4	1	1	27089				828	828	828																																																																																																																																																			CCRMRsB7_09190																																				NAK_215_14810																																																																																																																																											17-4SC_UW347_19015			10-1SC_UW344_24225
group_24382	ubiE	class I SAM-dependent methyltransferase		4	4	1	1	27088				777	777	777																																																																																																																																																			CCRMRsB7_09185																																				NAK_215_14805																																																																																																																																											17-4SC_UW347_19010			10-1SC_UW344_24220
group_24381	rnhA	ribonuclease HI		4	4	1	1	27087				456	456	456																																																																																																																																																			CCRMRsB7_09180																																				NAK_215_14800																																																																																																																																											17-4SC_UW347_19005			10-1SC_UW344_24215
group_24380		DUF1488 domain-containing protein		4	4	1	1	27086				279	279	279																																																																																																																																																			CCRMRsB7_09175																																				NAK_215_14795																																																																																																																																											17-4SC_UW347_19000			10-1SC_UW344_24210
group_24379		TraR/DksA family transcriptional regulator		4	4	1	1	27085				369	369	369																																																																																																																																																			CCRMRsB7_09170																																				NAK_215_14790																																																																																																																																											17-4SC_UW347_18995			10-1SC_UW344_24205
group_24378		hypothetical protein		4	4	1	1	27084				480	480	480																																																																																																																																																			CCRMRsB7_09165																																				NAK_215_14785																																																																																																																																											17-4SC_UW347_18990			10-1SC_UW344_24200
group_24353	nrdB	ribonucleotide-diphosphate reductase subunit beta		4	4	1	1	27059				1221	1221	1221																																																																																																																																																																																																																																																			UW80_13385																																																																																																												UW161_15150																																																																																																																																																																																																																									567_refound_30222																																																																																			650_refound_33936
group_24263	pntA	NAD(P) transhydrogenase subunit alpha		4	4	1	1	26966				324	324	324																																																																																																									Pe_52_25315	Pe_51_17655		Pe_24_25230																																																																																																																																																																																																																										UW299_23305
group_24262	pntA	NAD(P) transhydrogenase subunit alpha		4	4	1	1	26965				1131	1131	1131																																																																																																									Pe_52_25310	Pe_51_17660		Pe_24_25235																																																																																																																																																																																																																										UW299_23310
group_24261	tdh	L-idonate 5-dehydrogenase		4	4	1	1	26964				1035	1035	1035																																																																																																									Pe_52_25305	Pe_51_17665		Pe_24_25240																																																																																																																																																																																																																										UW299_23315
group_24260	fabG	glucose 1-dehydrogenase		4	4	1	1	26963				777	777	777																																																																																																									Pe_52_25300	Pe_51_17670		Pe_24_25245																																																																																																																																																																																																																										UW299_23320
group_24259	gntK	hypothetical protein		4	4	1	1	26962				471	471	471																																																																																																									Pe_52_25295	Pe_51_17675		Pe_24_25250																																																																																																																																																																																																																										UW299_23325
group_24258	ldhA	D-glycerate dehydrogenase		4	4	1	1	26961				996	996	996																																																																																																									Pe_52_25290	Pe_51_17680		Pe_24_25255																																																																																																																																																																																																																										UW299_23330
group_24257	rraA	RraA family protein		4	4	1	1	26960				675	675	675																																																																																																									Pe_52_25285	Pe_51_17685		Pe_24_25260																																																																																																																																																																																																																										UW299_23335
group_24256	aspB	aspartate transaminase		4	4	1	1	26959				1209	1209	1209																																																																																																									Pe_52_25280	Pe_51_17690		Pe_24_25265																																																																																																																																																																																																																										UW299_23340
group_24255	accB	acetyl-CoA carboxylase biotin carboxyl carrier protein subunit		4	4	1	1	26957				459	459	459																																																																																																									Pe_52_25270	Pe_51_17700		Pe_24_25275																																																																																																																																																																																																																										UW299_23350
group_24233		DUF746 domain-containing protein		4	4	1	1	26933				789	789	789																																				CQPS-1_26445																														65_refound_4812																																																																																				RUN2474_22720																																																																																																																																																																																																																																						LMG_9673_21170
group_24221		autotransporter domain-containing protein		4	4	1	1	26921				3030	3030	3030																																				35_refound_3114																						57_refound_4316																																																																																																								NCPPB_4029_23445																																																																																UW81_25770
group_24182	clpS	ATP-dependent Clp protease adapter ClpS		4	4	1	1	26880				327	327	327																																																	P816_10455																																																																																																																																																																																																																																																																								28-12BR_UW352_17290										15-3SC_UW346_00045			UW299_25705
group_24181	clpA	ATP-dependent Clp protease ATP-binding subunit ClpA		4	4	1	1	26879				2289	2289	2289																																																	P816_10460																	65_refound_4811																																																																																																																																																																																																																																																							28-12BR_UW352_17285										15-3SC_UW346_00040
group_24178	livH	branched-chain amino acid ABC transporter permease		4	4	1	1	26874				936	936	936																																																																																																																																																																																																																																																												CIP240_RUN482_UW692_25320																																																																									10-1SC_UW344_24385	UW299_26110																										UW160_17060
group_24177	livG	ABC transporter ATP-binding protein		4	4	1	1	26873				777	777	777																																																																																																																																																																																																																																																												CIP240_RUN482_UW692_25330																																																																									10-1SC_UW344_24395	UW299_26100																										UW160_17050
group_24145	tnp	IS4-like element ISRso13 family transposase		4	4	1	1	26838				1335	1335	1335	GMI1000_16640																																																																															RS_476_16625																																																																																									NCPPB_216_04895																																																																																																																																																																																																																	GRsMep_24925
group_24122	carA	glutamine-hydrolyzing carbamoyl-phosphate synthase small subunit		4	4	1	1	26815				1137	1137	1137																																																																																																																																																			CCRMRsB7_09205																																				NAK_215_14825																																																																																																																																											17-4SC_UW347_19030			10-1SC_UW344_24240
group_24092	tnp	IS3 family ISRso14 transposase		4	4	1	1	26784				264	264	264																																																																																																																																																											MAFF_211491_17260			MAFF_241648_18125		MAFF_211479_17905	MAFF_311693_18080
group_24090	tnp	IS3 family ISRso14 transposase		4	4	1	1	26782				264	264	264																																			SEPPX05_02885							RSCM_09005																																																																																																																							MAFF_311693_09200																																																																																																																																																																																											UW193_25340
group_24089	tnp	IS3 family ISRso14 transposase		4	4	1	1	26781				264	264	264																																			SEPPX05_19340							RSCM_23505																																																																																																																							MAFF_311693_08865																																																																		RS10_23810
group_23961	cDA1	polysaccharide deacetylase family protein		4	4	1	1	26648				864	864	864																																																																																																																																																																																																																										NCPPB_790_18485																																														UW613_20510	UW604_21125																																																																																																																																																																																																																																																																																				RUN0804_02540
group_23960	fabB	beta-ketoacyl-[acyl-carrier-protein] synthase family protein		4	4	1	1	26647				1305	1305	1305																																																																																																																																																																																																																										NCPPB_790_18490																																														UW613_20505	UW604_21120																																																																																																																																																																																																																																																																																				RUN0804_02545
group_23959		beta-ketoacyl synthase chain length factor		4	4	1	1	26646				822	822	822																																																																																																																																																																																																																										NCPPB_790_18495																																														UW613_20500	UW604_21115																																																																																																																																																																																																																																																																																				RUN0804_02550
group_23958		hypothetical protein		4	4	1	1	26645				510	510	510																																																																																																																																																																																																																										NCPPB_790_18500																																														UW613_20495	UW604_21110																																																																																																																																																																																																																																																																																				RUN0804_02555
group_23957		hypothetical protein		4	4	1	1	26644				258	258	258																																																																																																																																																																																																																										NCPPB_790_18505																																														UW613_20490	UW604_21105																																																																																																																																																																																																																																																																																				RUN0804_02560
group_23956		hypothetical protein		4	4	1	1	26643				159	159	159																																																																																																																																																																																																																										NCPPB_790_18510																																														UW613_20485	UW604_21100																																																																																																																																																																																																																																																																																				RUN0804_02565
group_23955		transposase		4	4	1	1	26642				300	300	300																																																																																																																																																																																																																										NCPPB_790_18515																																														UW613_20480	UW604_21095																																																																																																																																																																																																																																																																																				RUN0804_02570
group_23954	tnp	IS3 family transposase		4	4	1	1	26641				102	102	102																																																																																																																																																																																																																										NCPPB_790_18520																																														UW613_20475	UW604_21090																																																																																																																																																																																																																																																																																				RUN0804_02575
group_23953		hypothetical protein		4	4	1	1	26640				162	162	162																																																																																																																																																																																																																										NCPPB_790_18525																																														UW613_20470	UW604_21085																																																																																																																																																																																																																																																																																				RUN0804_02580
group_23721		hypothetical protein		4	4	1	1	26399				729	729	729							6_refound_454																																																																						76_refound_5594		78_refound_5851																																																																																																																																																																																																								CIP180_UW500_24285
group_23630	araC	AraC family transcriptional regulator		4	4	1	1	26308				54	54	54																																																																																										UW386_16880																																																																															168_refound_11935																																																																																							255_refound_16128																																			290_refound_17728
group_23609		Hypothethical protein		4	4	1	1	26287				84	84	84																																																				SL3175_23775				T98_23760																																																																																																											NCPPB_3727_17570																																																										UGMSS_Db01_18835
group_23601		hypothetical protein		4	4	1	1	26279				90	90	90																																																																																																																																																																																																																																																												CIP240_RUN482_UW692_25710																												CIP309_UW494_14235	CIP302_UW492_14460												CIP240_UW470_13260
group_23599		hypothetical protein		4	4	1	1	26277				90	90	90																																																																																																																																																																															PD_1447_10785																																								PD_1445_05355																																																																										CIP9_UW476_02540																																							UW28_03420
group_23549		hypothetical protein		4	4	1	1	26227				96	96	96																						KACC10709_06985																															SL3103_08345																																																																																																																																																																																																																																																																																																																																								Cw717_08360		Sw698_11250
group_23537		hypothetical protein		4	4	1	1	26215				99	99	99					4_refound_213																																																																																																																																																	RUN2474_23105	RUN2279_23610																																																																																																																																																																																																																																					LMG_9673_20810
group_23495		hypothetical protein		4	4	1	1	26173				105	105	105																																																																													76_refound_5583		78_refound_5838																																																																																																																																																													UW88_10405																																																																																																																																																								CCRMRs339_13605
group_23487		hypothetical protein		4	4	1	1	26165				105	105	105																																																Bg07_22955																																									HA4-1_26325																			Pe_24_20085																																																																																																																362200_25595
group_23448		hypothetical protein		4	4	1	1	26126				111	111	111																																																																																																																																																																																																																																																																																																																																																																																																																																																																																																																																																																																																																																																																																																																																																																																																						RUN2186_06935	RUN2188_08825			RUN2191_06120	RUN2192_07515
group_23447		hypothetical protein		4	4	1	1	26125				111	111	111																																																																																																																																																																																																																																																																																																																																																																																																																																																																																																																																																																																																																																																																																																																																																																																																						RUN2186_03340	RUN2188_03340			RUN2191_03340	RUN2192_05345
group_23440		hypothetical protein		4	4	1	1	26118				111	111	111																																																																																																																																																																															PD_1447_24180																																								PD_1445_20960																																																																										CIP9_UW476_21540																																							UW28_25620
group_23434		hypothetical protein		4	4	1	1	26112				111	111	111																																																																											P822_15410																																																																														Rs5_15380															NCPPB_325_15240																																																																																																																																																																																			UW187_03555
group_23432		hypothetical protein		4	4	1	1	26110				111	111	111																																							K60_03110																																																																																																																150_refound_10960																																																																																																																																																																																																		UW210_06790										UW134_06955
group_23414		hypothetical protein		4	4	1	1	26092				114	114	114																CIP120_11690																																																																																																																																																																																							PD_3270_12665																																																														CIP301_UW641_15330																																																																														UW256_03025
group_23346		hypothetical protein		4	4	1	1	26024				123	123	123																																																																																																																																																										MAFF_211471_26185					MAFF_211472_26190																																																																																																																																																																																																											Gg01_05385																						Wj644_26885
group_23095		hypothetical protein		4	4	1	1	25773				153	153	153																																																																																																																																																																															PD_1447_10780																																								PD_1445_05360																																																																										CIP9_UW476_02535																																							UW28_03425
group_23092		hypothetical protein		4	4	1	1	25770				153	153	153																																																																													76_refound_5566		78_refound_5824																														CIAT_078_24350																																							147_refound_10717
group_23090		hypothetical protein		4	4	1	1	25768				153	153	153																																																																																			UA-1612_21955	UA-1611_17995																																																																																																																																																																																																																																																			UW330_00120																																																																																																																																																																																																																																																																																																																																																																																										RUN1331_22360
group_23064		hypothetical protein		4	4	1	1	25742				156	156	156																																																																																																																																																																																																																																																												CIP240_RUN482_UW692_25850																												CIP309_UW494_20605	CIP302_UW492_22445												CIP240_UW470_18960
group_23063		hypothetical protein		4	4	1	1	25741				156	156	156																																																																																																																																																																																																																																																												CIP240_RUN482_UW692_21280																												CIP309_UW494_16390	CIP302_UW492_18895												CIP240_UW470_17940
group_23050		DUF1911 domain-containing protein		4	4	1	1	25727				156	156	156																																																													SL3730_03330		SL2729_03290								T42_03295			SL3300_03560
group_23044		hypothetical protein		4	4	1	1	25721				156	156	156																						KACC10709_24545																															SL3103_20765																																																																																																																																																																																																																																																																																																																																								Cw717_20395		Sw698_20425
group_23043		hypothetical protein		4	4	1	1	25720				156	156	156																						KACC10709_06995																															SL3103_08335																																																																																																																																																																																																																																																																																																																																								Cw717_08370		Sw698_11240
group_22937		hypothetical protein		4	4	1	1	25614				165	165	165																									24_refound_2311			OE1-1_12010																																																																																																																																155_refound_11223																																																																						225_refound_14536
group_22922		hypothetical protein		4	4	1	1	25599				168	168	168																																																																																																																																																																																																																																																																																															CIP207_UW487_00130					CIP300_UW473_20350																																											UW262_18595					UW260_21040
group_22918		hypothetical protein		4	4	1	1	25595				168	168	168																																																																																																																																																																																																																																																												CIP240_RUN482_UW692_06945																												CIP309_UW494_15175	CIP302_UW492_06405												CIP240_UW470_17590
group_22892		hypothetical protein		4	4	1	1	25569				171	171	171																																																																																																																																																																															PD_1447_01515		PD_1446_22755																																						PD_1445_22010																																																																										CIP9_UW476_03665
group_22864		hypothetical protein		4	4	1	1	25540				174	174	174																																																																																																																																																							150_refound_10965																		168_refound_11938																																																																																							NCPPB332_UW654_13905																																																																																																																												379_refound_22004
group_22857		hypothetical protein		4	4	1	1	25533				174	174	174																																																																																																																																																																															PD_1447_08700																																								PD_1445_12250																																																																										CIP9_UW476_05730																																							UW28_03455
group_22851		hypothetical protein		4	4	1	1	25527				174	174	174																																																																																																																																																											MAFF_211491_23805			MAFF_241648_24915		MAFF_211479_24500	MAFF_311693_24465
group_22730		hypothetical protein		4	4	1	1	25406				183	183	183																																																																																																																																																																																																																																																												CIP240_RUN482_UW692_25730																												CIP309_UW494_14255	CIP302_UW492_14440												CIP240_UW470_13240
group_22706		Transposase		4	4	1	1	25382				183	183	183												Rs-T02_07060																																			Cq01_09495																																			Tg03_09645																																																																																																																																																																																																																																																																																						Pp26_22955
group_22705		Arc family DNA-binding protein		4	4	1	1	25381				183	183	183								23-10BR_22465																																																																																																																																																																																																																																																		UW73_03550																																																																					23-10BR_UW349_17365		19-3PR_UW348_09655
group_22692		hypothetical protein		4	4	1	1	25367				186	186	186																																																																																																																																																																																																																																																																																																																																																																																																																																																																		RUN0436_04175																																																																																																																																																																																																																																																																											RUN1959_16065	RUN1960_16200																																																																																		RUN2215_03270
group_22674		type II toxin-antitoxin system RelE/ParE family toxin		4	4	1	1	25349				186	186	186																																																																																																																																																											MAFF_211491_19205			MAFF_241648_20245		MAFF_211479_19690	MAFF_311693_19745
group_22673		hypothetical protein		4	4	1	1	25348				186	186	186																																																																																										89_refound_6619																																																												RUN2474_19645	RUN2279_20165																																																																																																																																																																																																																																					LMG_9673_24270
group_22642		hypothetical protein		4	4	1	1	25317				189	189	189																																																																																																																																																																																																																																																												CIP240_RUN482_UW692_21265																												CIP309_UW494_16405	CIP302_UW492_18880												CIP240_UW470_17955
group_22606		HNH endonuclease		4	4	1	1	25281				192	192	192																																																																																																																																																																																																																																																																																																																																																																																																																																																																																																																																																																																																																																																																																																																																																																																																						RUN2186_06845	RUN2188_08915			RUN2191_06210	RUN2192_07605
group_22593		hypothetical protein		4	4	1	1	25268				192	192	192																																																																																																																																																																																																																																																																																								CIP309_UW494_18315	CIP302_UW492_04690			283_refound_17402									CIP240_UW470_23470
group_22571		SnoaL-like domain-containing protein		4	4	1	1	25246				192	192	192																CIP120_11695																																																																																																																																																																																							PD_3270_12660																																																														CIP301_UW641_15335																																																																														UW256_03020
group_22549		hypothetical protein		4	4	1	1	25224				195	195	195																																																																																																																																																																															PD_1447_00010																																								PD_1445_22855																																																																										CIP9_UW476_23865																																							UW28_16050
group_22537		DUF1524 domain-containing protein		4	4	1	1	25212				195	195	195																																																																																			UA-1612_20950	UA-1611_18960																																																																																																																																																																																																																																																			UW330_20475																																																																																																																																																																																																																																																																																																																																																																																										RUN1331_22870
group_22523		hypothetical protein		4	4	1	1	25198				195	195	195																						KACC10709_01245																															SL3103_14280																																																																																																																																																																																																																																																																																																																																								Cw717_02595		Sw698_00620
group_22362		hypothetical protein		4	4	1	1	25037				204	204	204																																																						SL2330_04790				T25_04930		SL3755_04750						T110_05505
group_22348		Histidine kinase		4	4	1	1	25023				204	204	204								23-10BR_22440																																																																																																																																																																																																																																																		UW73_03575																																																																					23-10BR_UW349_17390		19-3PR_UW348_09630
group_22341		hypothetical protein		4	4	1	1	25015				207	207	207																																																																																																																																																																																																																																																																																																																																																																																																																																																																																																																																																																																																																																																																																																																																																																																																						RUN2186_06920	RUN2188_08840			RUN2191_06135	RUN2192_07530
group_22340		hypothetical protein		4	4	1	1	25014				207	207	207																																																																																																																																																																																																																																																																																																																																																																																																																																																																																																																																																																																																																																																																																																																																																																																																						RUN2186_06885	RUN2188_08875			RUN2191_06170	RUN2192_07565
group_22320		hypothetical protein		4	4	1	1	24994				207	207	207																																																																																																																																																																															PD_1447_05970																																								PD_1445_09890																																																																										CIP9_UW476_15610																																							UW28_14475
group_22299		hypothetical protein		4	4	1	1	24973				207	207	207																CIP120_11955																																																																																																																																																																																							PD_3270_12395																																																														260_refound_16307																																																																														UW256_02755
group_22286		hypothetical protein		4	4	1	1	24960				210	210	210																																																																																																																																																																																																																																																																																																																																																																														UW170_05390																																					UW174_12535	UW171_12605	UW172_11840
group_22284		hypothetical protein		4	4	1	1	24958				210	210	210																																																																																																																																																																																																																																																																																																																																																						UW229_18590																																																																																																																																														RUN0736_07275																																																																																				RUN0832_20925																																		RUN1100_20755
group_22275		DUF1857 domain-containing protein		4	4	1	1	24949				210	210	210																																																																																																																																																																															PD_1447_05935																																								PD_1445_09855																																																																										CIP9_UW476_15575																																							UW28_14510
group_22255		hypothetical protein		4	4	1	1	24929				210	210	210																																																						SL2330_07815				T25_08145		SL3755_07850						T110_09195
group_22254		HEAT repeat domain-containing protein		4	4	1	1	24928				210	210	210																																																Bg07_22960																																									HA4-1_26320																			Pe_24_20080																																																																																																																362200_25590
group_22253		SAM-dependent methyltransferase		4	4	1	1	24927				210	210	210												Rs-T02_00940																																			Cq01_16825																																			Tg03_00310																																																																																																																																																																																																																																																																																						Pp26_00310
group_22221		hypothetical protein		4	4	1	1	24895				213	213	213																																																																																																																																																																																																																																																						Rs540_UW751_19885																																																			296_refound_17970																																							335_refound_19929																																																														397_refound_23035
group_22193		hypothetical protein		4	4	1	1	24867				213	213	213																							RD15_23585																																																																																																																																																																																																								RS_12185	SY1_12030			RS10_13365
group_22189		Transcriptional regulator		4	4	1	1	24863				213	213	213								23-10BR_22450																																																																																																																																																																																																																																																		UW73_03565																																																																					23-10BR_UW349_17380		19-3PR_UW348_09640
group_22188		Hypothethical protein		4	4	1	1	24862				213	213	213					CMR15_22610																																																																																																																																																																																																																																																																																																																																																																																																																																																																																																																																																																																																																																																																																																																																																														738_refound_38030		740_refound_38183																																																																							811_refound_42347
group_22182		HicB-like domain-containing protein		4	4	1	1	24856				216	216	216																																																																																																																																																																																																																																																																																																																																																																																																																																																																																																																																																																																																																																																																																																																																																																RUN1981_16755			RUN1984_15425		RUN1986_14745	RUN1987_17010
group_22174		hypothetical protein		4	4	1	1	24848				216	216	216																																																																																																																																																																																																																																																																																																																																																																																																																																																			RUN0294_09225																																													RUN0730_00555																																																																																																																																																																				RUN1162_18675																												RUN1202_09050
group_22126		hypothetical protein		4	4	1	1	24799				219	219	219																																																																																																																																																																																																																																																												CIP240_RUN482_UW692_15300																												CIP309_UW494_22130	CIP302_UW492_24460												CIP240_UW470_24290
group_22121		hypothetical protein		4	4	1	1	24794				219	219	219																																																																																																																																																																															PD_1447_14245																																								PD_1445_15065																																																																										CIP9_UW476_11965																																							UW28_25945
group_22120		TrbG/VirB9 family P-type conjugative transfer protein		4	4	1	1	24793				219	219	219																																																																																																																																																																															PD_1447_05965																																								PD_1445_09885																																																																										CIP9_UW476_15605																																							UW28_14480
group_22109		hypothetical protein		4	4	1	1	24782				219	219	219																																																																																																																																																						RUN2474_22315	RUN2279_21965																																																																																																									NCPPB332_UW654_00145																																																																																																																												LMG_9673_22335
group_22085		Histidine kinase		4	4	1	1	24758				219	219	219								23-10BR_22460																																																																																																																																																																																																																																																		UW73_03555																																																																					23-10BR_UW349_17370		19-3PR_UW348_09650
group_22054		DUF805 domain-containing protein		4	4	1	1	24727				222	222	222																																																																																																																																																																															PD_1447_06285																																								PD_1445_10205																																																																										CIP9_UW476_12935																																							UW28_14160
group_21972		DUF4224 domain-containing protein		4	4	1	1	24645				225	225	225								23-10BR_16655																																																																																																																																																																																																																																																		UW73_10405																																																																					23-10BR_UW349_24215		19-3PR_UW348_15310
group_21928	ygcG	YgcG family protein		4	4	1	1	24601				840	840	840																																																																																																																																																																															PD_1447_06325																																								PD_1445_10245																																																																										CIP9_UW476_12975																																							UW28_14120
group_21920		hypothetical protein		4	4	1	1	24593				231	231	231																																																																																																																																																																																																																																																																																																																																																																																																																																																																																																																																																																																																																																																																																																																																																																RUN1981_16780			RUN1984_15450		RUN1986_14770	RUN1987_17035
group_21910		Tyr recombinase domain-containing protein		4	4	1	1	24583				231	231	231																																																																																																																																																																																																																																																															NCPPB3987_UW656_09065																																								CIP226_UW467_16830	CIP217_UW462_16050						CIP221_UW464_12015
group_21891		hypothetical protein		4	4	1	1	24564				231	231	231																																																																																			UA-1612_05130	UA-1611_16940																																																																																																																																																																																																																																																			UW330_00445																																																																																																																																																																																																																																																																																																																																																																																										RUN1331_06900
group_21830	ftsY	Signal recognition particle-docking protein FtsY		4	4	1	1	24503				234	234	234								23-10BR_22455																																																																																																																																																																																																																																																		UW73_03560																																																																					23-10BR_UW349_17375		19-3PR_UW348_09645
group_21818		Bacteriophage protein		4	4	1	1	24491				237	237	237																																																																																																																																																																																																																																																												CIP240_RUN482_UW692_22705																												CIP309_UW494_24650	CIP302_UW492_07000												CIP240_UW470_00710
group_21817		hypothetical protein		4	4	1	1	24490				237	237	237								7_refound_988																																																																																																																																																																																																																																																		UW73_06670																																																																					23-10BR_UW349_20485		19-3PR_UW348_23530
group_21808	munI	Regulatory protein MunI		4	4	1	1	24480				237	237	237																																																																																																																																																																																																							PD_3270_17175																																					UW88_21545																																																																																																							UW256_14010																																																	CCRMRs339_18000
group_21744		Transmembrane protein		4	4	1	1	24416				240	240	240																																																																																																																																																																															PD_1447_06235																																								PD_1445_10155																																																																										CIP9_UW476_12885																																							UW28_14210
group_21743		hypothetical protein		4	4	1	1	24415				240	240	240																																																																																																																																																																															PD_1447_00095																																								PD_1445_22770																																																																										CIP9_UW476_23780																																							UW28_15965
group_21688		hypothetical protein		4	4	1	1	24359				243	243	243																																																																																																																																																																																																																																																															NCPPB3987_UW656_09050																																								CIP226_UW467_16815	CIP217_UW462_16065						CIP221_UW464_12000
group_21687		DUF2188 domain-containing protein		4	4	1	1	24358				243	243	243																																																																																																																																																																																																																																																												CIP240_RUN482_UW692_22790																												CIP309_UW494_24565	CIP302_UW492_07085												CIP240_UW470_00795
group_21650		hypothetical protein		4	4	1	1	24321				246	246	246																																																																																																																																																																																																																																																																																																																																							UW330_02020						UW272_05970																																																																																																																																																																																																																																																																																																																																																																																				RUN1331_08855																																																																																																				RUN2221_10715
group_21641		Phage protein		4	4	1	1	24312				246	246	246																																																																																																																																																																															PD_1447_05920																																								PD_1445_09840																																																																										CIP9_UW476_15560																																							UW28_14525
group_21640		AbrB/MazE/SpoVT family DNA-binding domain-containing protein		4	4	1	1	24311				246	246	246																																																																																																																																																																															PD_1447_05910																																								PD_1445_09830																																																																										CIP9_UW476_15550																																							UW28_14535
group_21635		Transcriptional regulator		4	4	1	1	24306				246	246	246																																																																																																																																																											MAFF_211491_24010			MAFF_241648_25365		MAFF_211479_24715	MAFF_311693_19385
group_21591		hypothetical protein		4	4	1	1	24261				249	249	249																																																																																																																																																																																																							PD_3270_21935																																																															CIP239_RUN043_UW639_09520																																CIP239_UW469_10795																																													UW256_00445
group_21567		DUF2274 domain-containing protein		4	4	1	1	24237				249	249	249																																																																																			UA-1612_15370	UA-1611_18035																																																																																																																																																																																																																																																			UW330_20405																																																																																																																																																																																																																																																																																																																																																																																										RUN1331_22320
group_21559		hypothetical protein		4	4	1	1	24229				249	249	249																																							K60_25450																																																																																																																																																																																																																																																																																																																		UW210_01985		UW187_02530								UW134_18785
group_21557		hypothetical protein		4	4	1	1	24227				249	249	249																								23_refound_2111											SEPPX05_20765																																																																																																																																				166_refound_11853																																																																																																																																																																																														356_refound_20791
group_21551		DUF2786 domain-containing protein		4	4	1	1	24221				249	249	249																CIP120_11700																																																																																																																																																																																							PD_3270_12655																																																														CIP301_UW641_15340																																																																														UW256_03015
group_21537		hypothetical protein		4	4	1	1	24207				252	252	252																																																																																																																																																																																																																																																																																																																																																																																																																																																																																																				RUN0736_16290																																																																																				RUN0832_21995																																		RUN1100_21790																																																	RUN1169_23130
group_21488		Transcriptional regulator		4	4	1	1	24158				255	255	255																																																																																																																																																																																																																																																												CIP240_RUN482_UW692_21300																												CIP309_UW494_16370	CIP302_UW492_18915												CIP240_UW470_17920
group_21463	avrD	AvrD family protein		4	4	1	1	24132				255	255	255																						KACC10709_02110																															SL3103_13415																																																																																																																																																																																																																																																																																																																																								Cw717_03460		Sw698_16125
group_21445		hypothetical protein		4	4	1	1	24114				258	258	258																																																																																																																																																																																																																																																																																																																																																																																																																																																																																																				RUN0736_23690																																																																																				RUN0832_12480																																		RUN1100_23140																																																	RUN1169_24010
group_21430		DUF2933 domain-containing protein		4	4	1	1	24099				258	258	258																																																																																																																																																																															PD_1447_06245																																								PD_1445_10165																																																																										CIP9_UW476_12895																																							UW28_14200
group_21429		DUF6429 domain-containing protein		4	4	1	1	24098				258	258	258																																																																																																																																																																															PD_1447_06190																																								PD_1445_10110																																																																										CIP9_UW476_15830																																							UW28_14255
group_21413		helix-turn-helix domain-containing protein		4	4	1	1	24082				258	258	258																																																													SL3730_05655		SL2729_05610								T42_05625																																																																																																																																																																		P380_25595
group_21385		hypothetical protein		4	4	1	1	24054				261	261	261																																																																																																																																																																															PD_1447_05980																																								PD_1445_09900																																																																										CIP9_UW476_15620																																							UW28_14465
group_21330		hypothetical protein		4	4	1	1	23999				264	264	264																																																																																																																																																																																																							PD_3270_17170																																					235_refound_15205																																																																																																							UW256_14015																																																	387_refound_22536
group_21314		helix-turn-helix domain-containing protein		4	4	1	1	23983				264	264	264																																																																																			UA-1612_15360	UA-1611_18045																																																																																																																																																																																																																																																			UW330_20415																																																																																																																																																																																																																																																																																																																																																																																										RUN1331_22310
group_21313		Mobilization protein		4	4	1	1	23982				264	264	264																																																																																			UA-1612_06240	UA-1611_20280																																																																																																																																																																																																																																																			UW330_20550																																																																																																																																																																																																																																																																																																																																																																																										RUN1331_23880
group_21270		hypothetical protein		4	4	1	1	23939				267	267	267																																																																																																																																																																																																																																																												CIP240_RUN482_UW692_21285																												CIP309_UW494_16385	CIP302_UW492_18900												CIP240_UW470_17935
group_21262		Restriction endonuclease subunit S		4	4	1	1	23931				267	267	267																																																																																																																																																																															PD_1447_05925																																								PD_1445_09845																																																																										CIP9_UW476_15565																																							UW28_14520
group_21217		hypothetical protein		4	4	1	1	23886				270	270	270																																																																																																																																																																																																																																																												CIP240_RUN482_UW692_25815																												CIP309_UW494_20640	CIP302_UW492_01970												CIP240_UW470_02585
group_21216		hypothetical protein		4	4	1	1	23885				270	270	270																																																																																																																																																																																																																																																												CIP240_RUN482_UW692_25725																												CIP309_UW494_14250	CIP302_UW492_14445												CIP240_UW470_13245
group_21143		hypothetical protein		4	4	1	1	23812				273	273	273																																																																																			UA-1612_21930	UA-1611_18985																																																																																																																																																																																																																																																			UW330_00720																																																																																																																																																																																																																																																																																																																																																																																										RUN1331_11600
group_21135	parB	chromosome partitioning protein ParB		4	4	1	1	23804				273	273	273												Rs-T02_00895																																			Cq01_16780																																			Tg03_00355																																																																																																																																																																																																																																																																																						Pp26_00355
group_21110		hypothetical protein		4	4	1	1	23779				276	276	276																																																																																																																																																																																																																																																												CIP240_RUN482_UW692_25810																												CIP309_UW494_20645	CIP302_UW492_01975												CIP240_UW470_02590
group_21102		hypothetical protein		4	4	1	1	23770				276	276	276																																																																																																																																																			CCRMRsB7_18650																																																																																																	IBSBF2001_UW756_21295																																																			CIP226_UW467_21680																																																																																																	B4_08935
group_21093		hypothetical protein		4	4	1	1	23761				276	276	276																																																						SL2330_12645				T25_13795		SL3755_13240						65_refound_4777
group_21080		DUF4258 domain-containing protein		4	4	1	1	23747				279	279	279																																																																																																																																																																																																																																																																																																																																																																																																																																																																																																				RUN0736_23675																																																																																				RUN0832_12495																																		RUN1100_23125																																																	RUN1169_24025
group_21037		hypothetical protein		4	4	1	1	23703				282	282	282																																																																																																																																																																																																																																																																																																																																																																														UW170_05790																																					UW174_07585	UW171_07135	UW172_19275
group_21021		heavy-metal-associated domain-containing protein		4	4	1	1	23687				282	282	282																																																																																																																																																																															PD_1447_06405																																								PD_1445_10325																																																																										CIP9_UW476_13055																																							UW28_14040
group_21020		Signal peptide protein		4	4	1	1	23686				282	282	282																																																																																																																																																																															PD_1447_06340																																								PD_1445_10260																																																																										CIP9_UW476_12990																																							UW28_14105
group_21019		DUF5676 domain-containing protein		4	4	1	1	23685				282	282	282																																																																																																																																																																															PD_1447_06255																																								PD_1445_10175																																																																										CIP9_UW476_12905																																							UW28_14190
group_21012		DUF1851 domain-containing protein		4	4	1	1	23677				282	282	282																																																																																																																																																											MAFF_211491_24000			MAFF_241648_25375		MAFF_211479_24705	MAFF_311693_19395
group_20993		HTH-17 domain-containing protein		4	4	1	1	23658				282	282	282												Rs-T02_00910																																			Cq01_16795																																			Tg03_00340																																																																																																																																																																																																																																																																																						Pp26_00340
group_20983		H-NS histone family protein		4	4	1	1	23647				285	285	285																																																																																																																																																																																																																																																																																																																																																																																																																																																																																																				RUN0736_04305																																																																																				RUN0832_04820																																		RUN1100_03185																																																	RUN1169_01230
group_20973		hypothetical protein		4	4	1	1	23637				285	285	285																																																																																																																																																																																																																																																												CIP240_RUN482_UW692_22800																												CIP309_UW494_24555	CIP302_UW492_07095												CIP240_UW470_00805
group_20951		hypothetical protein		4	4	1	1	23615				285	285	285																						KACC10709_21780																															SL3103_17455																																																																																																																																																																																																																																																																																																																																								Cw717_24065		Sw698_23965
group_20899		Glycosyltransferase family 8 protein		4	4	1	1	23562				288	288	288								23-10BR_20055																																																																																																																																																																																																																																																		UW73_06840																																																																					23-10BR_UW349_20655		19-3PR_UW348_23360
group_20898		hypothetical protein		4	4	1	1	23561				288	288	288								23-10BR_20030																																																																																																																																																																																																																																																		UW73_06865																																																																					23-10BR_UW349_20680		19-3PR_UW348_23335
group_20858		hypothetical protein		4	4	1	1	23521				291	291	291																																																																																																																																																											MAFF_211491_23995			MAFF_241648_25380		MAFF_211479_24700	MAFF_311693_19400
group_20848		hypothetical protein		4	4	1	1	23511				291	291	291																																																						SL2330_15955				T25_17370		SL3755_16690						65_refound_4779
group_20837		hypothetical protein		4	4	1	1	23500				291	291	291							6_refound_359											YC40-M_13135						23_refound_2106																																																																																																																																																																																																	NCPPB_1579_24780
group_20835		CE2-N domain-containing protein		4	4	1	1	23497				291	291	291									YC45_18225																																																																																																																																																		MAFF_211491_14645			MAFF_241648_15510		MAFF_211479_04375
group_20815		hypothetical protein		4	4	1	1	23476				294	294	294																																																																																																																																																																																																																																																												CIP240_RUN482_UW692_22680																												CIP309_UW494_24675	CIP302_UW492_06975												CIP240_UW470_00685
group_20809		hypothetical protein		4	4	1	1	23470				294	294	294																																																																																																																																																																															PD_1447_06220																																								PD_1445_10140																																																																										CIP9_UW476_12870																																							UW28_14225
group_20805		DUF1330 domain-containing protein		4	4	1	1	23466				294	294	294																																																																																																																																																						RUN2474_23605	RUN2279_24070																																																																																																									NCPPB332_UW654_18500																																																																																																																												LMG_9673_20345
group_20748		hypothetical protein		4	4	1	1	23409				297	297	297																																																																																																																																																																															PD_1447_06400																																								PD_1445_10320																																																																										CIP9_UW476_13050																																							UW28_14045
group_20699		DUF2933 domain-containing protein		4	4	1	1	23360				300	300	300																																																																																																																																																																															PD_1447_06390																																								PD_1445_10310																																																																										CIP9_UW476_13040																																							UW28_14055
group_20682		hypothetical protein		4	4	1	1	23341				300	300	300				FQY_4_18905														YC40-M_25700																																																																																																																																																																																																							NCPPB_1579_21605																																																																																																																																													Pt01_23030
group_20674		hypothetical protein		4	4	1	1	23332				303	303	303																																																																																																																																																																																																																																																																																																																																																																																																																																																																																																				RUN0736_04300																																																																																				RUN0832_04825																																		RUN1100_03190																																																	RUN1169_01235
group_20660		YHS domain-containing protein		4	4	1	1	23318				303	303	303																																																																																																																																																																															PD_1447_06240																																								PD_1445_10160																																																																										CIP9_UW476_12890																																							UW28_14205
group_20645		helix-turn-helix domain-containing protein		4	4	1	1	23303				303	303	303																																																																																			UA-1612_22535	UA-1611_15180																																																																																																																																																																																																																																																			UW330_05115																																																																																																																																																																																																																																																																																																																																																																																										RUN1331_12415
group_20593		hypothetical protein		4	4	1	1	23251				306	306	306																																																																																																																																																																															PD_1447_06275																																								PD_1445_10195																																																																										CIP9_UW476_12925																																							UW28_14170
group_20569		helix-turn-helix domain-containing protein		4	4	1	1	23227				306	306	306												Rs-T02_00925																																			Cq01_16810																																			Tg03_00325																																																																																																																																																																																																																																																																																						Pp26_00325
group_20558		hypothetical protein		4	4	1	1	23215				309	309	309																																																																																																																																																																																																																																																																																													284_refound_17457					289_refound_17696									298_refound_18077					CIP61_UW451_00940
group_20534		hypothetical protein		4	4	1	1	23191				309	309	309																									PSS1308_01905					EP1_02865																																																																							Pe_57_13030																																																																																																																													RS24_02870
group_20500		YHS domain-containing protein		4	4	1	1	23157				312	312	312																																																																																																																																																																															PD_1447_06395																																								PD_1445_10315																																																																										CIP9_UW476_13045																																							UW28_14050
group_20472		Multidrug transporter		4	4	1	1	23129				315	315	315																																																																																																																																																																																																																																																																																																																																																																																																																																																								RUN0356_10715																																																																																																																																																											RUN1092_12395																																					RUN1147_20560																																							RUN1200_11540
group_20455		hypothetical protein		4	4	1	1	23112				315	315	315																																																																																																																																																											MAFF_211491_23960			MAFF_241648_25415		MAFF_211479_24665	MAFF_311693_19435
group_20437		DUF736 domain-containing protein		4	4	1	1	23094				315	315	315												Rs-T02_00930																																			Cq01_16815																																			Tg03_00320																																																																																																																																																																																																																																																																																						Pp26_00320
group_20433		Putative membrane protein		4	4	1	1	23089				318	318	318																																																																																																																																																																																																																																																																																																																																																																																																																																																																																																																																																																																																																																																																																																																																																																																			RUN2003_23820		RUN2005_23845	RUN2006_23570			RUN2010_17480
group_20357		hypothetical protein		4	4	1	1	23011				321	321	321																																																																						T60_06945		SL3882_06945																										Pe_3_06630																																																																																																																																																																																																																																																																																												Gj707_14885
group_20326		DUF4325 domain-containing protein		4	4	1	1	22980				324	324	324																																																																																																																																																																																																																																																												CIP240_RUN482_UW692_25740																												CIP309_UW494_14265	CIP302_UW492_14430												CIP240_UW470_13230
group_20325		hypothetical protein		4	4	1	1	22979				324	324	324																																																																																																																																																																																																																																																												CIP240_RUN482_UW692_21290																												CIP309_UW494_16380	CIP302_UW492_18905												CIP240_UW470_17930
group_20316		hypothetical protein		4	4	1	1	22970				324	324	324																																																																																																																																																																															PD_1447_10790																																								PD_1445_05350																																																																										CIP9_UW476_02545																																							UW28_03415
group_20304		AAA family ATPase		4	4	1	1	22958				324	324	324																																																																																																																																																						RUN2474_23725	RUN2279_24190																		NCPPB_216_16090																																																																																							NCPPB332_UW654_16940
group_20303		hypothetical protein		4	4	1	1	22957				324	324	324																																																																																																																																																						RUN2474_21030	RUN2279_21490																		NCPPB_216_19850																																																																																																																																																																																																																			LMG_9673_22830
group_20292		hypothetical protein		4	4	1	1	22946				324	324	324								23-10BR_19570																																																																																																																																																																																																																																																		UW73_10150																																																																					23-10BR_UW349_23960		19-3PR_UW348_15055
drsE	drsE	DrsE domain-containing protein		4	4	1	1	22842				330	330	330																CIP120_11685																																																																																																																																																																																							PD_3270_12670																																																														CIP301_UW641_15325																																																																														UW256_03030
group_20182		Putative oxidoreductase		4	4	1	1	22835				333	333	333																																																																																																																																																																																																																																																																																																																																																																																																																																																																																																				RUN0736_04320																																																																																				RUN0832_04805																																		RUN1100_03170																																																	RUN1169_01215
group_20164		DUF4248 domain-containing protein		4	4	1	1	22817				333	333	333																																																																																																																																																																															PD_1447_05905																																								PD_1445_09825																																																																										CIP9_UW476_15545																																							UW28_14540
group_20137		Lipoprotein		4	4	1	1	22789				333	333	333												Rs-T02_00700																																			Cq01_16585																																			Tg03_00550																																																																																																																																																																																																																																																																																						Pp26_00550
group_20113		Transcriptional regulator		4	4	1	1	22764				336	336	336																																																																																																																																																			CCRMRsB7_18630																																																																																																	IBSBF2001_UW756_21315																																																			CIP226_UW467_21660																																																																																																	B4_08955
group_20109		HTH cro/C1-type domain-containing protein		4	4	1	1	22760				336	336	336																																																																																																	Pe_1_00425		Pe_39_00180																																																																																																																																								SL1931_00035																																																																																																																																														RS-N_00050
group_20086		hypothetical protein		4	4	1	1	22737				339	339	339																																																																																																																																																																																																																																																																																																																																																																														UW170_17465																																					UW174_01880	UW171_11690	UW172_11400
group_20004		Exonuclease SbcCD C subunit		4	4	1	1	22655				342	342	342																						KACC10709_14130																															SL3103_01250																																																																																																																																																																																																																																																																																																																																								Cw717_15550		Sw698_02880
group_20003		DNA-binding protein		4	4	1	1	22654				342	342	342								23-10BR_22445																																																																																																																																																																																																																																																		UW73_03570																																																																					23-10BR_UW349_17385		19-3PR_UW348_09635
group_19964		Helix-turn-helix domain-containing protein		4	4	1	1	22615				345	345	345																																																																													IBSBF_2570_05225		SFC_05270																																																																																																																																																																																																																																																																																																																																																																																																																																																																																																																																																																																																																																																																718_refound_37050	719_refound_37126
group_19960		hypothetical protein		4	4	1	1	22611				345	345	345																																																																						T60_06955		SL3882_06955																										Pe_3_06640																																																																																																																																																																																																																																																																																												Gj707_14875
group_19903		HPt domain-containing protein		4	4	1	1	22554				348	348	348																																																																																																																																																																															PD_1447_13990																																								PD_1445_15320																																																																										CIP9_UW476_11710																																							UW28_25680
group_19847		Lipoprotein		4	4	1	1	22497				351	351	351												Rs-T02_00920																																			Cq01_16805																																			Tg03_00330																																																																																																																																																																																																																																																																																						Pp26_00330
group_19817		HNH endonuclease family protein		4	4	1	1	22467				354	354	354									8_refound_1068																																																																																																																																																		MAFF_211491_05140			MAFF_241648_05400		MAFF_211479_13885
group_19806	tnpB	IS66 family insertion sequence element accessory protein TnpB		4	4	1	1	22456				354	354	354					CMR15_15370																																																																																																																																																																																																																																																																																																																																																																																																																																																																																																																																																																																																																																																																																																																																																	RUN1969_24880																																															RUN2185_25690			RUN2189_24915
group_19796		hypothetical protein		4	4	1	1	22446				357	357	357																																																																																																																																																																																																																																																												CIP240_RUN482_UW692_22720																												CIP309_UW494_24635	CIP302_UW492_07015												CIP240_UW470_00725
group_19747		Helix-turn-helix transcriptional regulator		4	4	1	1	22396				360	360	360																																																																																																																																																																																																																																																																																																																																																																																																																																																																																																				RUN0736_04395																																																																																				RUN0832_04730																																		RUN1100_12545																																																	RUN1169_01140
group_19746		hypothetical protein		4	4	1	1	22395				360	360	360																																																																																																																																																																																																																																																																																																																																																																																																																																																																																																				RUN0736_04325																																																																																				RUN0832_04800																																		RUN1100_03165																																																	RUN1169_01210
group_19718		Cyclophil-like2 domain-containing protein		4	4	1	1	22367				360	360	360												Rs-T02_00810																																			Cq01_16695																																			Tg03_00440																																																																																																																																																																																																																																																																																						Pp26_00440
group_19680		Helix-turn-helix DNA binding domain protein		4	4	1	1	22329				363	363	363																																																																																																																																																																															PD_1447_10765																																								PD_1445_05375																																																																										CIP9_UW476_02520																																							UW28_03440
group_19679		copper-binding protein		4	4	1	1	22328				363	363	363																																																																																																																																																																															PD_1447_06200																																								PD_1445_10120																																																																										CIP9_UW476_15840																																							UW28_14245
group_19637		calcium-binding protein		4	4	1	1	22286				366	366	366																																																																																			UA-1612_19855	UA-1611_20180																																																																																																																																																																																																																																																			UW330_19550																																																																																																																																																																																																																																																																																																																																																																																										RUN1331_22570
group_19628		hypothetical protein		4	4	1	1	22277				366	366	366								23-10BR_22470																																																																																																																																																																																																																																																		UW73_03545																																																																					23-10BR_UW349_17360		19-3PR_UW348_09660
group_19559		hypothetical protein		4	4	1	1	22208				372	372	372																																																																																																																																																											MAFF_211491_17590			MAFF_241648_18455		MAFF_211479_18235	MAFF_311693_18395
group_19552	vsr	DNA mismatch endonuclease Vsr		4	4	1	1	22200				372	372	372																																		FJAT-91_17050																																																																												FJAT91.F50_01100																																	FJAT91-F1_01100	FJAT91-F8_01105
group_19550		hypothetical protein		4	4	1	1	22198				375	375	375																																																																																																																																																																																																																																																																																																																																																																																																																																																																																																																																																																																																																																																																										649_refound_33874																																																																																																																															RUN2190_25360											RUN2201_25580		RUN2203_25410
group_19459		Pyridoxamine 5'-phosphate oxidase family protein		4	4	1	1	22106				381	381	381																																																																																																																																																																																																																																																																																																																																																																																																																																																																																																																																																																																																																																																																																																																																																																																			RUN2003_23825		RUN2005_23840	RUN2006_23575			RUN2010_17485
group_19440		Signal peptide protein		4	4	1	1	22087				381	381	381																																																																																																																																																																															PD_1447_10800																																								PD_1445_05340																																																																										CIP9_UW476_02555																																							UW28_03405
group_19413		Antifreeze glycopeptide		4	4	1	1	22060				384	384	384																																																																																																																																																																																																																																																																																																																																																																																																																																																																																																																																																																																																																																																																																																																																																																																			RUN2003_19225		RUN2005_19625	RUN2006_18500			RUN2010_17910
group_19352	copC	copper homeostasis periplasmic binding protein CopC		4	4	1	1	21998				387	387	387																																																																																																																																																																															PD_1447_06435																																								PD_1445_10355																																																																										CIP9_UW476_13085																																							UW28_14010
group_19263		TIR domain-containing protein		4	4	1	1	21908				393	393	393																																					UW700_21460		K60_17305																																																																																																																																																																																																																																																																																																																		UW210_17860										UW134_10480
group_19243	vapC	type II toxin-antitoxin system VapC family toxin		4	4	1	1	21888				396	396	396																																																																																																																																																																															PD_1447_05915																																								PD_1445_09835																																																																										CIP9_UW476_15555																																							UW28_14530
group_19219		HNH homing endonuclease		4	4	1	1	21864				399	399	399																																																																																																																																																																																																																																																																																																																																																																																																																																																																																																																																																																																																																																																																																																																																																																																																						RUN2186_06825	RUN2188_08935			RUN2191_06230	RUN2192_07625
group_19203		ATP-binding protein		4	4	1	1	21848				399	399	399								7_refound_987																																																																																																																																																																																																																																																		UW73_00165																																																																					23-10BR_UW349_13975		19-3PR_UW348_13045
group_19194		helix-turn-helix domain-containing protein		4	4	1	1	21839				399	399	399																																																																																			UA-1612_20660	UA-1611_17950																																																																																																																																																																																																																																																			UW330_01780																																																																																																																																																																																																																																																																																																																																																																																										RUN1331_12040
group_19162		hypothetical protein		4	4	1	1	21807				402	402	402																																																																																			UA-1612_15365	UA-1611_18040																																																																																																																																																																																																																																																			UW330_20410																																																																																																																																																																																																																																																																																																																																																																																										RUN1331_22315
group_19157		metalloregulator ArsR/SmtB family transcription factor		4	4	1	1	21802				402	402	402																									PSS1308_01770					EP1_02730																																																																							Pe_57_13165																																																																																																																													RS24_02735
group_19152		DNA-binding protein		4	4	1	1	21796				405	405	405																																																																																																																																																																																																																																																																																																																																																																																																																																																																																																																																																																																																																																																																																																																																																																RUN1981_16760			RUN1984_15430		RUN1986_14750	RUN1987_17015
group_19115		hypothetical protein		4	4	1	1	21759				408	408	408																																																																																																																																																																																																																																																																																																																																																																																																																																																																																																				RUN0736_11020																																																																																				RUN0832_24760																																		RUN1100_12570																																																	RUN1169_15770
group_19085		hypothetical protein		4	4	1	1	21728				411	411	411																																																																																																																																																																																																																																																																																																																																																																																																																																																																																																																																																																																																																																																																																																																																																																																																						RUN2186_06865	RUN2188_08895			RUN2191_06190	RUN2192_07585
group_19049	qdoI	Cupin domain protein related to quercetin dioxygenase		4	4	1	1	21692				411	411	411												Rs-T02_00870																																			Cq01_16755																																			Tg03_00380																																																																																																																																																																																																																																																																																						Pp26_00380
group_19042		hypothetical protein		4	4	1	1	21685				414	414	414																																																																																																																																																																																																																																																																																																																																																																																																																																																																																																				RUN0736_04390																																																																																				RUN0832_04735																																		RUN1100_12550																																																	RUN1169_01145
group_19023		PAAR domain-containing protein		4	4	1	1	21666				414	414	414																																																																																																																																																																															PD_1447_13980																																								PD_1445_15330																																																																										CIP9_UW476_11700																																							UW28_25670
group_18976		S-adenosylhomocysteine hydrolase		4	4	1	1	21617				417	417	417					CMR15_17200																																																																																																																																																	RUN2474_22060	RUN2279_22260																																																																																																																																																																																																																																					LMG_9673_22070
group_18907		helix-turn-helix domain-containing protein		4	4	1	1	21546				423	423	423							6_refound_428																																																																						76_refound_5579		78_refound_5834																																																																																																																										PD_3222_08650
group_18861		N-acetyltransferase		4	4	1	1	21498				426	426	426												Rs-T02_07045																																			Cq01_09480																																			Tg03_09660																																																																																																																																																																																																																																																																																						Pp26_22970
group_18860		Inner membrane protein		4	4	1	1	21497				426	426	426												Rs-T02_04780																																			Cq01_03595																																			Tg03_03790																																																																																																																																																																																																																																																																																						Pp26_05505
group_18839		hypothetical protein		4	4	1	1	21476				429	429	429																																																																																																																																																																															PD_1447_05900																																								PD_1445_09820																																																																										CIP9_UW476_15540																																							UW28_14545
group_18832		hypothetical protein		4	4	1	1	21469				429	429	429																																																																																																																																																											MAFF_211491_23980			MAFF_241648_25395		MAFF_211479_24685	MAFF_311693_19415
group_18817		DUF4145 domain-containing protein		4	4	1	1	21453				432	432	432																																																																																																																																																																																																																																																																																																																																																																																																																																																																																																																																																																																																																																																																																																																																																																																			RUN2003_25040		RUN2005_24925	RUN2006_24670			RUN2010_25110
group_18805		hypothetical protein		4	4	1	1	21441				432	432	432																																																																																																																																																																															PD_1447_08685																																								PD_1445_12265																																																																										CIP9_UW476_05715																																							UW28_03470
group_18804		DUF1851 domain-containing protein		4	4	1	1	21440				432	432	432																																																																																																																																																																															PD_1447_24160																																								PD_1445_20980																																																																										CIP9_UW476_21560																																							UW28_25640
group_18728		Nuclear transport factor 2 family protein		4	4	1	1	21363				435	435	435												Rs-T02_00935																																			Cq01_16820																																			Tg03_00315																																																																																																																																																																																																																																																																																						Pp26_00315
group_18713		hypothetical protein		4	4	1	1	21348				438	438	438																																																																																																																																																											MAFF_211491_23970			MAFF_241648_25405		MAFF_211479_24675	MAFF_311693_19425
group_18707		hypothetical protein		4	4	1	1	21342				438	438	438																																																																						T60_06950		SL3882_06950																										Pe_3_06635																																																																																																																																																																																																																																																																																												Gj707_14880
group_18637		SHOCT domain-containing protein		4	4	1	1	21271				444	444	444													KACC_10722_05470																																					T51_05295															SL2064_05515			T95_05515
group_18601		Lipocalin-like domain-containing protein		4	4	1	1	21234				450	450	450																																																																																																																																																																																																																																																																																																																																																																																																																																																																																																				RUN0736_04370																																																																																				RUN0832_04755																																		RUN1100_03120																																																	RUN1169_01165
group_18582		hypothetical protein		4	4	1	1	21214				450	450	450																						KACC10709_06990																															SL3103_08340																																																																																																																																																																																																																																																																																																																																								Cw717_08365		Sw698_11245
group_18560		GNAT family N-acetyltransferase		4	4	1	1	21191				453	453	453							6_refound_425																																																																																																																																																																																																																																																																																																																																																																																														CCRMRs121_21760				CCRMRs223_23425																																																																																							RUN0730_00335
group_18545		hypothetical protein		4	4	1	1	21176				456	456	456																																																																																																																																																																																																																																																																																																																																																																																																																																																																																																																																																																																																																																																																																																																																																																																																						RUN2186_06875	RUN2188_08885			RUN2191_06180	RUN2192_07575
group_18531		hypothetical protein		4	4	1	1	21161				456	456	456																																																																																						UA-1579_18485																																																																																																																																																																																																																																																																																																																389_refound_22656	390_refound_22696			393_refound_22854
group_18463		hypothetical protein		4	4	1	1	21093				462	462	462							6_refound_405																																																																																																					Pe_24_06250																																																																																																													NCPPB_1579_24755							223_refound_14402
group_18458		hypothetical protein		4	4	1	1	21088				462	462	462																									PSS1308_01895					EP1_02855																																																																							Pe_57_13040																																																																																																																													RS24_02860
group_18437		DUF3857 domain-containing protein		4	4	1	1	21067				465	465	465																																																																																																																																																																															PD_1447_07765																																								PD_1445_11775																																																																										CIP9_UW476_18510																																							UW28_23765
group_18421		ABC transporter substrate-binding protein		4	4	1	1	21051				465	465	465																									PSS1308_01910					EP1_02870																																																																							Pe_57_13025																																																																																																																													RS24_02875
group_18391		SnoaL-like domain-containing protein		4	4	1	1	21020				468	468	468																CIP120_11705																																																																																																																																																																																							PD_3270_12650																																																														CIP301_UW641_15345																																																																														UW256_03010
group_18345		DUF4426 domain-containing protein		4	4	1	1	20974				474	474	474																																																																																																																																																																															PD_1447_06335																																								PD_1445_10255																																																																										CIP9_UW476_12985																																							UW28_14110
group_18319		outer membrane lipoprotein-sorting protein		4	4	1	1	20948				477	477	477																																																																																																																																																																															PD_1447_06290																																								PD_1445_10210																																																																										CIP9_UW476_12940																																							UW28_14155
group_18267		Colicin-B		4	4	1	1	20896				483	483	483																																																																																																																																																																																																																																																																																																																																																																																																																																RUN0027_24640		RUN0036_23660																																															RUN0675_25375																																																																																																																																																																																																																																															RUN1274_23955
group_18246	tolC	TolC family protein		4	4	1	1	20875				483	483	483																						KACC10709_20220																															SL3103_24725																																																																																																																																																																																																																																																																																																																																								Cw717_17050		Sw698_17065
group_18203		hypothetical protein		4	4	1	1	20830				489	489	489							6_refound_482																																																																						76_refound_5609		78_refound_5865																																																																																																																																																																																																																																																																																																																																																																																																	RUN0671_03475
group_18200		ribbon-helix-helix domain-containing protein		4	4	1	1	20827				489	489	489																																																																																																																																																																																																																																																																																																																																																																														UW170_05795																																					UW174_07590	UW171_07140	UW172_19270
group_18188		metal-binding protein		4	4	1	1	20815				489	489	489																																																																																																																																																																															PD_1447_06445																																								PD_1445_10365																																																																										CIP9_UW476_13095																																							UW28_14000
group_18177	ybjN	YbjN domain-containing protein		4	4	1	1	20804				489	489	489																																																																																			UA-1612_21380	UA-1611_15165																																																																																																																																																																																																																																																			UW330_05100																																																																																																																																																																																																																																																																																																																																																																																										RUN1331_12430
group_18130		GIY-YIG domain-containing protein		4	4	1	1	20756				495	495	495																																																																																																																																																																																																																																																																						CIP239_RUN043_UW639_02540																																CIP239_UW469_01805											304_refound_18321																													333_refound_19831
group_18112		Cupin-2 domain-containing protein		4	4	1	1	20738				495	495	495												Rs-T02_00865																																			Cq01_16750																																			Tg03_00385																																																																																																																																																																																																																																																																																						Pp26_00385
group_18111		DUF2214 domain-containing protein		4	4	1	1	20737				495	495	495												Rs-T02_00815																																			Cq01_16700																																			Tg03_00435																																																																																																																																																																																																																																																																																						Pp26_00435
group_18087		Signal recognition particle subunit FFH/SRP54 (Srp54)		4	4	1	1	20713				498	498	498																																																																																																																																																																															PD_1447_06225																																								PD_1445_10145																																																																										CIP9_UW476_12875																																							UW28_14220
group_18070		hypothetical protein		4	4	1	1	20696				498	498	498								23-10BR_15630																																																																																																																																																																																																																																																		UW73_22055																																																																					23-10BR_UW349_03230		19-3PR_UW348_06350
group_18016		hypothetical protein		4	4	1	1	20642				501	501	501	GMI1000_16635																																																																															RS_476_16620																																																																																																																																																																					UQRS637_UW745_15080																																																																																																																																					GRsMep_24920
group_18008		hypothetical protein		4	4	1	1	20634				504	504	504																							22_refound_2051																																																																																																																																																																																																									223_refound_14412																																																																																																																																							Tb04_22520					363_refound_21349
group_18000		DUF4123 domain-containing protein		4	4	1	1	20626				504	504	504																																																																																																																																																																															PD_1447_13985																																								PD_1445_15325																																																																										CIP9_UW476_11705																																							UW28_25675
group_17987		TYR-PHOSPHATASE-2 domain-containing protein		4	4	1	1	20613				504	504	504												Rs-T02_07065																																			Cq01_09500																																			Tg03_09640																																																																																																																																																																																																																																																																																						Pp26_22950
group_17986		hypothetical protein		4	4	1	1	20612				504	504	504								23-10BR_24885																																																																																																																																																																																																																																																		UW73_03935																																																																					23-10BR_UW349_17750		19-3PR_UW348_09265
group_17977		PDZ domain-containing protein		4	4	1	1	20603				507	507	507																																																																																																																																																																																																																																																												CIP240_RUN482_UW692_25805																												CIP309_UW494_20650	CIP302_UW492_24395												CIP240_UW470_00105
group_17976		Helo-like-N domain-containing protein		4	4	1	1	20602				507	507	507																																																																																																																																																																																																																																																												CIP240_RUN482_UW692_25745																												CIP309_UW494_14270	CIP302_UW492_14425												CIP240_UW470_13225
group_17971		TPM domain-containing protein		4	4	1	1	20597				507	507	507																																																																																																																																																																															PD_1447_06330																																								PD_1445_10250																																																																										CIP9_UW476_12980																																							UW28_14115
group_17962		IS630 family transposase		4	4	1	1	20588				510	510	510																																																																																																																																																																																																																																																																																																																																																																																																																																																																																																																																					RUN0773_05600																																																																																																																																																																					RUN1214_05900	RUN1215_03610																	RUN1259_05285
group_17874		Mu transposase C-terminal domain-containing protein		4	4	1	1	20500				519	519	519																																																																																						85_refound_6374	86_refound_6443	87_refound_6482																																																																																																																																				362200_25495
group_17814		Signal peptide protein		4	4	1	1	20440				525	525	525																																																																																																																																																																															PD_1447_07770																																								PD_1445_11780																																																																										CIP9_UW476_18505																																							UW28_23770
group_17752		hypothetical protein		4	4	1	1	20376				534	534	534																																																																																																																																																																																																																																																												CIP240_RUN482_UW692_22785																												CIP309_UW494_24570	CIP302_UW492_07080												CIP240_UW470_00790
group_17732		Transposase		4	4	1	1	20356				534	534	534												Rs-T02_00890																																			Cq01_16775																																			Tg03_00360																																																																																																																																																																																																																																																																																						Pp26_00360
group_17719		hypothetical protein		4	4	1	1	20343				537	537	537																																																																																																																																																																																																																																																					UQRS637_UW745_03710																															CIP266_UW505_02155																																				O12BS_UW407_23495			UW393_02710
group_17706		Small integral membrane protein		4	4	1	1	20330				537	537	537																																					UW700_21465		K60_17300																																																																																																																																																																																																																																																																																																																		UW210_17865										UW134_10485
group_17702		HEPN-Cthe2314 domain-containing protein		4	4	1	1	20326				540	540	540							6_refound_486																																																																						76_refound_5612		78_refound_5868																																																																																																																																																																																																																																																																																																																																																																																																																																																																																																																																																																																																																	RUN1202_04085
group_17668		hypothetical protein		4	4	1	1	20292				543	543	543																																																																																																																																																																															PD_1447_24185																																								PD_1445_20955																																																																										CIP9_UW476_21535																																							UW28_25615
group_17631		Cyclophil-like2 domain-containing protein		4	4	1	1	20253				546	546	546												Rs-T02_00795																																			Cq01_16680																																			Tg03_00455																																																																																																																																																																																																																																																																																						Pp26_00455
group_17536		Immunity protein 26		4	4	1	1	20157				558	558	558																																																																																																																																																			CCRMRsB7_18635																																																																																																	IBSBF2001_UW756_21310																																																			CIP226_UW467_21665																																																																																																	B4_08950
group_17529		Flavodoxin family protein		4	4	1	1	20149				558	558	558												Rs-T02_00845																																			Cq01_16730																																			Tg03_00405																																																																																																																																																																																																																																																																																						Pp26_00405
group_17499		hypothetical protein		4	4	1	1	20119				561	561	561														UW163_11785																																																																																																																																																																																																																																																																																																																																																		UW160_14475	UW156_10335																																														UW190_22725
group_17498		Exported protein		4	4	1	1	20118				561	561	561												Rs-T02_00820																																			Cq01_16705																																			Tg03_00430																																																																																																																																																																																																																																																																																						Pp26_00430
group_17468		hypothetical protein		4	4	1	1	20087				567	567	567																																																																																																																																																																																																																																																																																																																																																																																																																																																																																																																																																																																																																																																																																																																																																																																																						RUN2186_05610	RUN2188_10150			RUN2191_07445	RUN2192_08840
group_17463		hypothetical protein		4	4	1	1	20082				567	567	567																																																																																																																																																																																																																																																												CIP240_RUN482_UW692_15950																												CIP309_UW494_21010	CIP302_UW492_20840												CIP240_UW470_20565
group_17417		Recombinase family protein		4	4	1	1	20035				570	570	570												Rs-T02_07090																																			Cq01_09525																																			Tg03_09615																																																																																																																																																																																																																																																																																						Pp26_22925
group_17407		suppressor of fused domain protein		4	4	1	1	20025				573	573	573																																																																																																																																																											MAFF_211491_24005			MAFF_241648_25370		MAFF_211479_24710	MAFF_311693_19390
group_17361		ABC transporter permease		4	4	1	1	19979				579	579	579							6_refound_431																																																																						76_refound_5580		78_refound_5835																																																																																																																																																RS_00020
thsB	thsB	Thoeris protein ThsB		4	4	1	1	19960				582	582	582							6_refound_467																																																																						76_refound_5604		78_refound_5860																																																																																																																																																																																																																																																																												UW187_14730
group_17266		Quorum-sensing-regulated virulence factor		4	4	1	1	19881				585	585	585																											PSS4_03160																				Cq01_20935																																																												Pe_18_01680																																																																																																																										FJ1003_26035
group_17243	traF	Type IV secretory pathway protease TraF		4	4	1	1	19858				588	588	588												Rs-T02_00885																																			Cq01_16770																																			Tg03_00365																																																																																																																																																																																																																																																																																						Pp26_00365
group_17088		Tox-REase-5 domain-containing protein		4	4	1	1	19699				603	603	603																																																																																																																																																																															PD_1447_13995																																								PD_1445_15315																																																																										CIP9_UW476_11715																																							UW28_25685
group_17084		hypothetical protein		4	4	1	1	19695				603	603	603																																																																																																																																																											MAFF_211491_23990			MAFF_241648_25385		MAFF_211479_24695	MAFF_311693_19405
group_17080		hypothetical protein		4	4	1	1	19691				603	603	603																																																										T25_00060		SL3755_00055						T110_00065																																																																																																																																																																																																																																																																																																										Cm01_25040
group_17064	tetR	TetR family transcriptional regulator		4	4	1	1	19675				606	606	606																																																																																																																																																																																																																															RS_22355																																	NCPPB332_UW654_16010																																			CIP296_UW472_19305																																																																																									LMG_9673_14520
group_17062		VTT domain-containing protein		4	4	1	1	19673				606	606	606																																																																																																																																																																															PD_1447_06280																																								PD_1445_10200																																																																										CIP9_UW476_12930																																							UW28_14165
group_17052		Superinfection exclusion protein B		4	4	1	1	19663				606	606	606								23-10BR_22435																																																																																																																																																																																																																																																		UW73_03580																																																																					23-10BR_UW349_17395		19-3PR_UW348_09625
group_17035		hypothetical protein		4	4	1	1	19645				609	609	609																																																																																																																																																																																																																																			RS10_22630																																																																																																																																																																																																																																																																																																																																																																																																																																																																																																																											733_refound_37837																																																																																	814_refound_42634	815_refound_42713
group_16957		hypothetical protein		4	4	1	1	19567				615	615	615																																																																																																																																																																																																																																																												CIP240_RUN482_UW692_14950																												CIP309_UW494_23790	CIP302_UW492_00540												CIP240_UW470_06805
group_16947		hypothetical protein		4	4	1	1	19557				615	615	615																																																																																																																																																						149_refound_10948	RUN2279_12515																		168_refound_11937																																																																																																																																																																																																																			LMG_9673_07460
group_16919		hypothetical protein		4	4	1	1	19529				618	618	618																																																																																																																																																																																																																																																												CIP240_RUN482_UW692_25715																												CIP309_UW494_14240	CIP302_UW492_14455												CIP240_UW470_13255
group_16881		hypothetical protein		4	4	1	1	19490				621	621	621																																																																																																																																																																																																																																																												CIP240_RUN482_UW692_25935																												CIP309_UW494_20520	CIP302_UW492_21350												CIP240_UW470_18875
group_16877	lemA	LemA family protein		4	4	1	1	19486				621	621	621																																																																																																																																																																															PD_1447_06320																																								PD_1445_10240																																																																										CIP9_UW476_12970																																							UW28_14125
group_16804		DUF4303 domain-containing protein		4	4	1	1	19413				627	627	627																																																																																			UA-1612_06235	UA-1611_20275																																																																																																																																																																																																																																																			UW330_20555																																																																																																																																																																																																																																																																																																																																																																																										RUN1331_23885
group_16738		MBL fold metallo-hydrolase		4	4	1	1	19347				633	633	633																																																																																																																																																						RUN2474_01385	RUN2279_01365																																																																																																									NCPPB332_UW654_19835																																																																																																																												LMG_9673_01490
group_16721		Putative NADH-flavin reductase		4	4	1	1	19330				636	636	636																																																																																																																																																																																																																																																																																																																																																																																																																																																																																																				RUN0736_04380																																																																																				RUN0832_04745																																		RUN1100_03110																																																	RUN1169_01155
group_16712		hypothetical protein		4	4	1	1	19321				636	636	636																																																																																																																																																																																																																																																												CIP240_RUN482_UW692_22735																												CIP309_UW494_24620	CIP302_UW492_07030												CIP240_UW470_00740
group_16677		hypothetical protein		4	4	1	1	19286				639	639	639																																																																																																																																																																																																																																																												CIP240_RUN482_UW692_21225																												CIP309_UW494_16445	CIP302_UW492_18840												CIP240_UW470_17995
group_16645	parA	AAA family ATPase		4	4	1	1	19254				639	639	639												Rs-T02_00900																																			Cq01_16785																																			Tg03_00350																																																																																																																																																																																																																																																																																						Pp26_00350
group_16632		hypothetical protein		4	4	1	1	19240				642	642	642																																																																																																																																																																																																																																																																																																																																																																														UW170_17460																																					UW174_01875	UW171_11695	UW172_11405
group_16588		hypothetical protein		4	4	1	1	19195				645	645	645																																																																																						85_refound_6373		87_refound_6481																																																																														NCPPB_3445_19080		NCPPB_325_24540
group_16580		hypothetical protein		4	4	1	1	19187				645	645	645																																																																																			UA-1612_22360	UA-1611_22975																																																																																																																																																																																																																																																			UW330_21340																																																																																																																																																																																																																																																																																																																																																																																										RUN1331_23245
group_16573		Adenylosuccinate synthase		4	4	1	1	19180				648	648	648																																																																																																																																																																																																																																																																																																																																																																																																																																																																																																																																																																																																																																																																																																																																																																RUN1981_16765			RUN1984_15435		RUN1986_14755	RUN1987_17020
group_16531		DUF6629 domain-containing protein		4	4	1	1	19138				651	651	651																																																																																																																																																																															PD_1447_06360																																								PD_1445_10280																																																																										CIP9_UW476_13010																																							UW28_14085
group_16469		PD40 domain-containing protein		4	4	1	1	19076				657	657	657																																																																																			UA-1612_20675	UA-1611_17965																																																																																																																																																																																																																																																			UW330_01765																																																																																																																																																																																																																																																																																																																																																																																										RUN1331_12055
group_16412		isoprenylcysteine carboxylmethyltransferase family protein		4	4	1	1	19017				663	663	663																																																																																																																																																																															PD_1447_06250																																								PD_1445_10170																																																																										CIP9_UW476_12900																																							UW28_14195
group_16356		Helix-turn-helix domain-containing protein		4	4	1	1	18959				669	669	669																																																																																																																																																																																																																																																																																																																																																																																																																																																																																																				RUN0736_20130																																																																																				RUN0832_23075																																		RUN1100_03090																																																	RUN1169_23340
group_16349		isoprenylcysteine carboxylmethyltransferase family protein		4	4	1	1	18952				669	669	669																																																																																																																																																																															PD_1447_06385																																								PD_1445_10305																																																																										CIP9_UW476_13035																																							UW28_14060
group_16348		Toprim domain-containing protein		4	4	1	1	18951				669	669	669																																																																																																																																																																															PD_1447_00070																																								PD_1445_22795																																																																										CIP9_UW476_23805																																							UW28_15990
group_16334		hypothetical protein		4	4	1	1	18937				669	669	669																																																																																			UA-1612_15355	UA-1611_18050																																																																																																																																																																																																																																																			UW330_20420																																																																																																																																																																																																																																																																																																																																																																																										RUN1331_22305
group_16272		DUF2290 domain-containing protein		4	4	1	1	18872				675	675	675																											PSS4_03155																				Cq01_20930																																																												Pe_18_01675																																																																																																																										FJ1003_26030
group_16192		hypothetical protein		4	4	1	1	18791				684	684	684																																																																																																																																																																																																																																																																																																																																																																																																																																																																																																																																																																																																																																																																																																																																																																																																						RUN2186_23500	RUN2188_23560			RUN2191_23850	RUN2192_23665
group_16185		Adenylate kinase		4	4	1	1	18784				684	684	684																																																																																																																																																																																																																																																																																																																																																																														UW170_10620																																					UW174_16620	UW171_16800	UW172_17305
group_16162		MAE_28990/MAE_18760 family HEPN-like nuclease		4	4	1	1	18761				684	684	684							6_refound_362																RD15_15455																																																						76_refound_5553		78_refound_5813
group_16154		Transmembrane protein		4	4	1	1	18753				687	687	687																																																																																																																																																																																																																																																																																																																																																																																																																																																								RUN0356_10755																																																																																																																																																											RUN1092_12355																																					RUN1147_15865																																							RUN1200_11500
group_16143		Transcriptional regulator		4	4	1	1	18742				687	687	687																																																																																																																																																																															PD_1447_06420																																								PD_1445_10340																																																																										CIP9_UW476_13070																																							UW28_14025
group_16131		XRE family transcriptional regulator		4	4	1	1	18730				687	687	687									YC45_13840																																																																																																																																																		MAFF_211491_05145			MAFF_241648_05405		MAFF_211479_13880
group_16130		DUF2892 domain-containing protein		4	4	1	1	18729				690	690	690																																																																																																																																																																																																																																																																																																																																																																																																																																																																																																																																																																																																																																																																																																																																																																RUN1981_16925			RUN1984_15115		RUN1986_14915	RUN1987_16700
group_16057		hypothetical protein;Major facilitator superfamily MFS_1		4	4	1	1	18651				288	1200	972					CMR15_20735																																																																																																																																																																																																																																																									DGBBC1138_UW685_22305									ACH732_UW629_20505																												CIP296_UW472_11945
group_16012		BBE domain-containing protein;FAD linked oxygen oxidoreductase putative (R)-6-hydroxynicotine oxidase		4	4	1	1	18605				624	1401	1101					CMR15_23340																																																																																																																																																																																																																																																									DGBBC1138_UW685_13905		NCPPB332_UW654_18530							ACH732_UW629_00005
group_15968		hypothetical protein		4	4	1	1	18561				693	693	693																																																																																																																																																																																																																																																																																																																																																																														UW170_17440																																					UW174_01855	UW171_11715	UW172_11425
group_15964		Conserved hypothethical protein		4	4	1	1	18557				693	693	693																																																																																																																																																																																																																																																																																																																																																																														UW170_11085																																					UW174_07605	UW171_07155	UW172_19135
group_15951		Transposase;hypothetical protein		4	4	1	1	18544				102	387	286.8																																																																																																																																																						RUN2474_21550	RUN2279_22755																		NCPPB_216_20825																																																																																																																																																																																																																			LMG_9673_01460
group_15941		Cell wall synthesis protein Wag31;hypothetical protein		4	4	1	1	18531				279	912	723																																																																																																																																																																																																																																									P380_12420										UW80_08355																																																														CIP77_UW452_20975																													UW263_16350
group_15868		hypothetical protein		4	4	1	1	18456				360	360	360																																																																																														204_15370	203_02335	202_02335																																																																																																																																																																																																																																																																																												LMG_9673_02795
group_15816		hypothetical protein		4	4	1	1	18403				303	303	303																																																																																														204_15350	203_02355	202_02355																																																																																																																																																																																																																																																																																												LMG_9673_02810
group_15804		hypothetical protein		4	4	1	1	18391				972	972	972																																																																																														204_15345	203_02360	202_02360																																																																																																																																																																																																																																																																																												LMG_9673_02815
group_15797		hypothetical protein		4	4	1	1	18383				696	696	696																																																																																																																																																																																																																																																																																																																																																																																																																																																																																																				RUN0736_04310																																																																																				RUN0832_04815																																		RUN1100_03180																																																	RUN1169_01225
group_15786		helix-turn-helix domain-containing protein		4	4	1	1	18371				333	333	333																																																																																																																																																																																																																																																																																																																																																																																																																																																																																																																																									RUN0779_09760																																																																													RUN1095_11500																																																																																																RUN1247_06305																											RUN1964_04215
group_15755		hypothetical protein		4	4	1	1	18339				1842	1842	1842							Rs-09-161_17215																																																																																											Pe_3_11725																																																																																																								PD_7123_13390																																																																																																																																																																																																																																																																																																																																																																		RUN0819_08335
group_15754		SNF2-related protein		4	4	1	1	18338				3129	3132	3129.75							Rs-09-161_17220																																																																																											Pe_3_11730																																																																																																								PD_7123_13395																																																																																																																																																																																																																																																																																																																																																																		RUN0819_08340
group_15753		NERD domain-containing protein		4	4	1	1	18337				1734	1734	1734							Rs-09-161_17225																																																																																											Pe_3_11735																																																																																																								PD_7123_13400																																																																																																																																																																																																																																																																																																																																																																		RUN0819_08345
group_15751	tnpB	IS66 family insertion sequence element accessory protein TnpB		4	20	5	1	18335				351	351	351							Rs-09-161_25205																																																																																			UW386_01680;UW386_09645																																																																															NCPPB_216_08815;NCPPB_216_10410;NCPPB_216_02425;NCPPB_216_10395;NCPPB_216_15810;NCPPB_216_13645;NCPPB_216_21850;NCPPB_216_04090;NCPPB_216_01210;NCPPB_216_13665;NCPPB_216_21865;NCPPB_216_18535																																	PD_7123_19055;PD_7123_19090;PD_7123_13895;PD_7123_14720;PD_7123_23140
group_15723		SUMF1/EgtB/PvdO family nonheme iron enzyme;FGE-sulfatase domain-containing protein;hypothetical protein		4	4	1	1	18307				687	933	830.25																																																																																																																																																									Rs5_00140																																																																																																																																																CIP224_UW466_07885																																																																																																																																																																																																																																																																																																																																																																	RUN1168_10080																																		RUN1223_12880
group_15703		recombinase family protein		4	4	1	1	18287				696	696	696																																																																																			UA-1612_21595	UA-1611_15185																																																																																																																																																																																																																																																			UW330_05120																																																																																																																																																																																																																																																																																																																																																																																										RUN1331_12410
group_15642		DUF1998 domain-containing protein		4	4	1	1	18220				1902	1902	1902							Rs-09-161_17230																																																																																											Pe_3_11740																																																																																																								PD_7123_13405																																																																																																																																																																																																																																																																																																																																																																		RUN0819_08350
group_15640		helicase C-terminal domain-containing protein		4	4	1	1	18218				3258	3309	3296.25							Rs-09-161_17235																																																																																											Pe_3_11745																																																																																																								PD_7123_13410																																																																																																																																																																																																																																																																																																																																																																		RUN0819_08355
bH3996	;bH3996	DUF2075 domain-containing protein		4	4	1	1	18149				2022	2025	2022.75																																																																																																																																																																																																																																																																																													CIP167_UW484_23895					CIP10_UW477_02710									CIP172_UW458_06330																																																																																	LMG_9673_02860
group_15562		Cobyrinic acid ac-diamide synthase		4	4	1	1	18139				699	699	699																																																																																																																																																																															PD_1447_14110																																								PD_1445_15200																																																																										CIP9_UW476_11830																																							UW28_25810
group_15424		Helix-turn-helix domain-containing protein		4	4	1	1	17998				462	462	462																																																																																																																																																																																																																																								UW251_00205																																																																																																																																																																																								RUN0027_06670		RUN0036_11310																																																																																																																																																																																																																																																																																														RUN1274_05655
group_15406		hypothetical protein		4	4	1	1	17980				294	357	341.25																																																																																																																																																																																																																																																															NCPPB3987_UW656_23955																																									CIP217_UW462_08395						CIP221_UW464_08600																																																																																																																																																																																																																																																																																																																																																																																																																																																																																																																							RUN2221_24280
group_15393		ATP phosphoribosyltransferase regulatory subunit		4	4	1	1	17967				4056	4293	4233.75																										PSS216_04960																																																																																																																																																																																																																																																																			CIP167_UW484_23900					CIP10_UW477_02715									CIP172_UW458_06335
group_15392		ATP-binding protein		4	4	1	1	17966				1416	1416	1416																										PSS216_04965																																																																																																																																																																																																																																																																			CIP167_UW484_23905					CIP10_UW477_02720									CIP172_UW458_06340
group_15357	ykgJ	YkgJ family cysteine cluster protein		4	4	1	1	17928				624	726	649.5																																																																																																																																																			CCRMRsB7_00155																																																																																																	IBSBF2001_UW756_11545																																																																																																																																																				B4_16545																																																																																																																																																																																																																																																																																								RUN1202_04120
group_15354		Tn7-TnsA-like-N domain-containing protein		4	4	1	1	17925				702	702	702																																																																																																	Pe_1_00420		Pe_39_00185																																																																																																																																								SL1931_00040																																																																																																																																														RS-N_00055
group_15344		UvrD-helicase domain-containing protein		4	4	1	1	17914				1980	1983	1980.75							Rs-09-161_17240																																																																																											Pe_3_11750																																																																																																								PD_7123_13415																																																																																																																																																																																																																																																																																																																																																																		RUN0819_08360
group_15317		hypothetical protein;HEPN-RiboL-PSP domain-containing protein		4	4	1	1	17885				474	633	553.5																																																																																													B2_12700																																																																																																																																																																																																										CIP226_UW467_15665																		28-12BR_UW352_25920																	UW296_01060
group_15299	tnp;	IS481 family transposase;Integrase catalytic domain-containing protein;integrase core domain-containing protein		4	6	1.5	1	17867				201	1038	686.5																																																																																										UW386_07285																																																																											NCPPB_3219_14385	NCPPB_3445_15020;NCPPB_3445_15015		NCPPB_325_24580;NCPPB_325_24585
group_15268		IS1182 family transposase		4	4	1	1	17833				1053	1485	1161					CMR15_18495																																UW700_21365		K60_16875																																																																																																																		Rs5_08125
group_15169	trbF	conjugal transfer protein TrbF		4	4	1	1	17731				705	705	705																																																																																			UA-1612_15385	UA-1611_18020																																																																																																																																																																																																																																																			UW330_20390																																																																																																																																																																																																																																																																																																																																																																																										RUN1331_22335
group_15157		IS4 family transposase;Dimer-Tnp-Tn5 domain-containing protein;Tnp-DNA-bind domain-containing protein		4	9	2.25	1	17715				384	1329	1167																																																																																																																																																						RUN2474_23110;RUN2474_22070	RUN2279_22250;RUN2279_23615																		NCPPB_216_15945;NCPPB_216_00970																																																																																																																																																																																																																			LMG_9673_22080;LMG_9673_22085;LMG_9673_20805
group_15047		DUF4470 domain-containing protein		4	4	1	1	17599				708	708	708							6_refound_450																																																																						76_refound_5592		78_refound_5849																																																																																																																																																																																								ACH732_UW629_22995
group_14973		N6-Mtase domain-containing protein;N-6 DNA methylase		4	4	1	1	17521				396	825	503.25																																																																																																																																																																																																																																																																																													CIP167_UW484_06390					CIP10_UW477_25390									CIP172_UW458_25315																									14-2SC_UW345_25300
group_14969		Lipoprotein;hypothetical protein		4	4	1	1	17517				642	642	642							6_refound_944																																																																																																																																																																																																																																																							DGBBC1138_UW685_22755																																																																					15-3SC_UW346_26120																																																									LMG_9673_21135
group_14880		Transposase		4	5	1.25	1	17424				378	408	400.5																																			SEPPX05_06730							RSCM_17620;RSCM_15620																																																																																																																												NCPPB_3445_04075																																				201_refound_13382
group_14878		WYL domain-containing protein		4	4	1	1	17422				714	831	743.25					CMR15_00140																																		K60_07735																																																																																																																																																																																																																																																																																																																		UW210_03730										UW134_02320
group_14874		S-adenosylmethionine synthase		4	4	1	1	17418				711	711	711																																																																																																																																																																															PD_1447_06315																																								PD_1445_10235																																																																										CIP9_UW476_12965																																							UW28_14130
group_14841	tnpB	IS66 family insertion sequence element accessory protein TnpB		4	4	1	1	17380				351	354	353.4																																										RSCM_09645																																																																																																																MAFF_211471_16675					MAFF_211472_16680																																																																																																																																																																																																																																	Wj644_01915
group_14625	tnpB	IS66 family insertion sequence element accessory protein TnpB		4	4	1	1	17155				291	336	302.25																																																																																																																																																						RUN2474_21595	RUN2279_22725																																																																																																																																																																																					UW273_14955																																																LMG_9673_21595
group_14594	istB	IS21-like element ISRso19 family helper ATPase IstB		4	4	1	1	17122				789	789	789																																			SEPPX05_24250				K60_16960																																																																																																																																																																																																																																																																																																	UW28_08000																											UW134_10825
group_14593		IS4 family transposase		4	4	1	1	17121				1152	1329	1284.75					CMR15_09585																																																																																																																																																																NCPPB_3219_02510	NCPPB_3445_13220																																																																																								DGBBC1138_UW685_14435
group_14578		abortive infection family protein		4	4	1	1	17105				717	717	717																																																																																																																																																																																																																																																																																				CIP266_UW505_23885																																				O12BS_UW407_16050			UW393_18395																																																Ec03_22540
group_14547		Transcriptional regulator		4	4	1	1	17072				717	717	717																																																																																																																																																																															PD_1447_00090																																								PD_1445_22775																																																																										CIP9_UW476_23785																																							UW28_15970
group_14534		hypothetical protein;Tail assembly chaperone		4	4	1	1	17059				657	657	657																																							K60_02965																																																																																																																RUN2279_08680																																																																																																																																																																																																		UW210_06935										UW134_07100
group_14529		DUF4145 domain-containing protein;hypothetical protein		4	4	1	1	17054				435	444	439.5																																																																																									HA4-1_11080																																																																				MAFF_241647_12705																																										PD_3270_16925																																																																																																																																												UW256_13665
group_14480		type I restriction endonuclease subunit R		4	4	1	1	17002				2982	2994	2985.75																																					UW700_02340																				T78_03105																																																																																																																																																																																																																																																																																																		UW187_05030																																																																																																																																																																																																																																																																																																																																							RUN1204_12000
group_14473		IS630 family transposase		4	4	1	1	16995				510	552	540.75																																																																																																																																																						RUN2474_22765	RUN2279_23225																																																																																																																																																																																																																																					LMG_9673_00965																																																																																				RUN0671_17610
group_14455		ATP-binding protein		4	4	1	1	16973				1005	1008	1006.5							Rs-09-161_25120																																																																																																																																																																																																			PD_7123_08870																														UW251_11295									T25_UW811_00445
group_14443		inovirus-type Gp2 protein;Inovirus-type Gp2 protein		4	4	1	1	16959				1215	1233	1228.5																																																																																																																																																			CCRMRsB7_04045																																																																																																	IBSBF2001_UW756_15445																																																																																																																								Cm01_05810																												B4_21645
group_14405		S8 family peptidase;S8 family serine peptidase		4	4	1	1	16919				2679	2685	2682							Rs-09-161_25125																																																																																																																																																																																																			PD_7123_08865																														UW251_11300									T25_UW811_00450
group_14394	yeiH;	YeiH family protein;hypothetical protein		4	4	1	1	16906				159	1101	473																																																																																	80_refound_6156																																																																																																																																																															UW82_16550																																																																																																																																																																																																																																																																																																																																																																																																																																																																																																												RUN1977_03770	RUN1978_01885
group_14391		Conserved hypothethical protein;hypothetical protein;DUF4303 domain-containing protein		4	4	1	1	16903				252	522	387					CMR15_22410																																																																																																																																																														NCPPB_3727_13690				NCPPB_253_01470																																																																																																																																																																																																Tb04_18750
group_14381		IS66 family transposase		4	4	1	1	16893				1530	1530	1530																																																																																																																																																						RUN2474_21600	RUN2279_22720																																																																																																																																																																																					UW273_14960																																																LMG_9673_21600
group_14357	tnp	IS3 family transposase ORF B		4	4	1	1	16868				894	915	909.75																																										RSCM_12765																																																																																																																														NCPPB_325_12030																																																																				UW88_21420																CIP240_RUN482_UW692_10660
group_14337		FRG domain-containing protein		4	4	1	1	16848				720	720	720																																																						SL2330_07820				T25_08150		SL3755_07855						T110_09200
group_14323		Addiction module protein		4	4	1	1	16834				330	342	339																										PSS216_11365																																																																																																																																																																																																																																													ACH732_UW629_22890																																										CIP77_UW452_20935																													UW263_06555
group_14286		Late control protein B;Transcriptional regulator		4	4	1	1	16795				219	219	219																																																																																																																																																																					NCPPB_3219_03935																																																																																																																																																																																																																																						B106_02060	B75_06650																																																																																																																																																																																																																																																																																																																																																																																																																									RUN2221_01700
prtN	prtN;	pyocin activator PrtN family protein;hypothetical protein		4	4	1	1	16789				90	261	218.25																																																																																																																																																																	MAFF_311693_07845		NCPPB_3727_00205																																																										UGMSS_Db01_10740																																																																																																																																																																																																																																																																																																								RUN0773_15610
group_14280		hypothetical protein		4	4	1	1	16788				168	210	189																																																																																																																																																																																																																																																																																																																																						UW299_26240																						UW193_15925																																																																										RUN0279_09160																																																																																																																																																																																																																																																																																				RUN1255_08095
group_14270		DUF4373 domain-containing protein		4	4	1	1	16776				810	996	949.5																										PSS216_04970																																																																																																																																																																																																																																																																			CIP167_UW484_23910					CIP10_UW477_02725									CIP172_UW458_06345
group_14256		integrase arm-type DNA-binding domain-containing protein		4	4	1	1	16761				1239	1242	1239.75																																																																																																																																			FJAT15244.F50_19435	FJAT15244.F1_19430													FJAT15244-F8_18260																																																																																																																																																																																																																						Tb04_17170
group_14216	rloC	Wobble nucleotide-excising tRNase		4	4	1	1	16715				2613	2613	2613																																																																																																																																																																							NCPPB_253_16410																																																																																																																																																																																																																																																									RUN0027_07235		RUN0036_01685																																																																																																																																																																																																																																																																																														RUN1274_07860
group_14205		DDE-5 domain-containing protein;IS701 family transposase		4	4	1	1	16703				669	1215	1078.5																																					UW700_12230		K60_12380																																																																																																																																	NCPPB_325_07025																																																																																																																																																																																											UW134_17460
group_14191		IS630 family transposase		4	4	1	1	16683				567	978	772.5																																					UW700_05810		K60_25515																																																																																																																																	NCPPB_325_07020																																																																																																																																																																																											UW134_18850
group_14135		hypothetical protein		4	4	1	1	16624				1038	1038	1038																																																				SL3175_21455				T98_21440																																																																																																													NCPPB_3219_20255																																																															T2C-Rasto_18030
group_14111		Dimer-Tnp-Tn5 domain-containing protein;Transposase		4	4	1	1	16599				300	1002	826.5																																							K60_23010																																																																																																																																	NCPPB_325_00740																																																																																																																																																																																											UW134_23615																									LMG_9673_17895
group_14070		AAA family ATPase		4	4	1	1	16555				2511	2655	2619																																																																																																																																			FJAT15244.F50_19430	FJAT15244.F1_19425													FJAT15244-F8_18265																																																																																							UW251_08775
group_14015	trbJ	P-type conjugative transfer protein TrbJ		4	4	1	1	16496				726	726	726																																																																																			UA-1612_15395	UA-1611_18010																																																																																																																																																																																																																																																			UW330_20380																																																																																																																																																																																																																																																																																																																																																																																										RUN1331_22345
group_13994		IS3 family transposase		4	4	1	1	16474				549	549	549																																			SEPPX05_02900																																																																																																																														MAFF_311693_23380																																																																																																																																																																																																																																																																																																																				RUN0717_25240																RUN0737_25255
group_13986		hypothetical protein		4	4	1	1	16466				201	201	201																																																																																																																																																						RUN2474_18140																																																																																																																																																																																																																																																																																																													RUN0437_09535																																																																																																																																																																																																																																																																																									RUN1977_14850	RUN1978_14585
group_13977		HEPN-Swt1 domain-containing protein		4	4	1	1	16457				726	726	726													KACC_10722_05465																																					T51_05290															SL2064_05510			T95_05510
group_13974	istA	IS21 family transposase		4	5	1.25	1	16454				996	996	996																																			SEPPX05_25375;SEPPX05_16415				K60_16965																																																																																																																																																																																																																																																																																																	UW28_07995																											UW134_10820
group_13963		AAA family ATPase		4	4	1	1	16442				1449	1449	1449																CIP120_13600																				CQPS-1_14900												Bg07_13445																																																																																																																				NCPPB_3985_13610
group_13939	;comP	hypothetical protein;sensor histidine kinase		4	4	1	1	16416				813	1881	1525																																																													60_refound_4570																																																																																																					NCPPB_4029_23455																																																																																UW81_25780																																																																																																		UW260_09250
group_13852	istB;	IS21-like element ISRso19 family helper ATPase IstB;hypothetical protein		4	6	1.5	1	16327				720	1140	845.4																																			SEPPX05_19510;SEPPX05_14300;SEPPX05_01590																																																																																																																																														176_refound_12274																																						PD_1445_01550																																																																																																																	UW28_17180
group_13772		Integrase catalytic domain-containing protein		4	4	1	1	16245				723	831	750																																																																															SFC_01020																																																																																																																																																													UW88_05985											Rs545_UW752_05190																																																																																																																																													CCRMRs339_18235
group_13701	;lysM	hypothetical protein;LysM domain-containing protein;RHS repeat protein;LysM peptidoglycan-binding domain-containing protein		4	7	1.75	1	16173				333	10503	4984.29									YC45_08275;YC45_08280;YC45_08290																																																																																																																																													RUN2474_24205	RUN2279_24570																																																																																																																																																																																																																																					LMG_9673_19795;LMG_9673_19800
group_13699	;ltrA	RNA-directed DNA polymerase;GIIM domain-containing protein;group II intron reverse transcriptase/maturase		4	4	1	1	16171				408	1368	1126.5									YC45_03570																																																																																																																																																												NCPPB_3219_00055				NCPPB_216_04900																																																																																																																																																																																																																			LMG_9673_21750
group_13687		IS1182 family transposase;transposase		4	4	1	1	16159				402	1485	672.75					CMR15_04220																																UW700_21370		K60_09155																																																																																																																																																																																																																																																																																																																												UW134_00920
group_13638		Carboxymuconolactone decarboxylase family protein		4	4	1	1	16106				732	732	732												Rs-T02_00835																																			Cq01_16720																																			Tg03_00415																																																																																																																																																																																																																																																																																						Pp26_00415
group_13603		hypothetical protein		4	4	1	1	16067				735	735	735																																																																																																																																																																																																																																																																																																																																																																																																																																RUN0027_16310		RUN0036_14430																																	RUN0437_06520																																																																																																																																																																																																																																																													RUN1274_17400
group_13580		IS630 family transposase		4	4	1	1	16043				978	978	978																																					UW700_10550		K60_04235																																																																																																																		Rs5_21025															NCPPB_325_15595
group_13558		AAA family ATPase		4	4	1	1	16019				1053	1287	1111.5																																																																																				UA-1611_22860																																																																																																																																																				UW251_17260																																																																																															UW330_01945																																																																																																																																																																																																																																																																																																																																																																																										RUN1331_23865
group_13542		hypothetical protein		4	4	1	1	16001				276	495	440.25							Rs-09-161_25245																	CaRs-Mep_19040																																																																																																																																																																																		PD_7123_01555																																																																																																																										14-2SC_UW345_25240
group_13537		hypothetical protein		4	4	1	1	15996				306	306	306																																																																																																																																																																																																									PD_3222_20860																																																																																				CIP167_UW484_06265					CIP10_UW477_25265									CIP172_UW458_25190
group_13441	tnp	IS1595-like element ISRso22 family transposase		4	4	1	1	15892				807	999	944.143																																							K60_16770																																																																																																																		Rs5_12795															NCPPB_325_09680																																																																																																																																																																																											UW134_11010
group_13380		Rep protein		4	4	1	1	15825				738	738	738												Rs-T02_07070																																			Cq01_09505																																			Tg03_09635																																																																																																																																																																																																																																																																																						Pp26_22945
group_13346		hypothetical protein		4	4	1	1	15782				741	741	741																																																																																																																																																																																																																																																																																																																																																																																																																																																																																																																																																																																																																																																																																																																																																																																			RUN2003_24165		RUN2005_24055	RUN2006_23915			RUN2010_24135
group_13334		ATP-binding protein		4	4	1	1	15770				855	873	868.5																																			SEPPX05_05610																																																																																																																																																																																																																																																																																																																																																																																																																																																																																																																																																																																																																																																																																							RUN1255_24800																																		RUN1977_23495																																																																				RUN2215_10165
group_13271		Dam family site-specific DNA-(adenine-N6)-methyltransferase		4	4	1	1	15698				741	741	741							6_refound_413																																																																						76_refound_5569		78_refound_5827																																																																																		MAFF_311693_00020
traT	traT;	complement resistance protein TraT;Gly-zipper-Omp domain-containing protein		4	4	1	1	15620				729	765	741																																																							T117_14290																																																				Pe_18_25915																																																																																																																																																																																																														28-12BR_UW352_14190																	UW296_03385
group_13175		hypothetical protein;Conserved hypothethical protein		4	4	1	1	15593				372	372	372																								CaRs-Mep_03305																																																																																																																																													NCPPB_3219_23495																																																																																				CFBP6727_UW736_04805																																																																																																																																																																																																																																																																																																																																																																																																																																																																																																																																																																												RUN2221_00270
group_13127	mobB;	MobB mobilization protein;hypothetical protein		4	4	1	1	15540				141	309	267																								CaRs-Mep_03310																																																																																																																																													NCPPB_3219_23500																																																																																				CFBP6727_UW736_04810																																																																																																																																																																																																																																																																																																																																																																																																																																																																																																																																																																												RUN2221_00275
group_13124		Putative relaxase protein;relaxase/mobilization nuclease domain-containing protein;hypothetical protein		4	5	1.25	1	15537				294	1674	1348.8																								CaRs-Mep_03315																																																																																																																																													NCPPB_3219_23510;NCPPB_3219_23505																																																																																				CFBP6727_UW736_04815																																																																																																																																																																																																																																																																																																																																																																																																																																																																																																																																																																												RUN2221_00280
group_13051	ydfG	NADP-dependent 3-hydroxy acid dehydrogenase YdfG		4	4	1	1	15458				744	744	744												Rs-T02_00765																																			Cq01_16650																																			Tg03_00485																																																																																																																																																																																																																																																																																						Pp26_00485
group_13047		ATP-binding protein		4	4	1	1	15454				744	744	744								23-10BR_24810																																																																																																																																																																																																																																																		UW73_03955																																																																					23-10BR_UW349_17770		19-3PR_UW348_09245
group_13045		DUF1488 domain-containing protein;Conserved hypothethical protein		4	4	1	1	15452				300	300	300																								CaRs-Mep_03320																																																																																																																																													NCPPB_3219_23515																																																																																				CFBP6727_UW736_04820																																																																																																																																																																																																																																																																																																																																																																																																																																																																																																																																																																												RUN2221_00285
group_13044	copG	CopG family transcriptional regulator		4	4	1	1	15451				273	273	273																								CaRs-Mep_03325																																																																																																																																													NCPPB_3219_23520																																																																																				CFBP6727_UW736_04825																																																																																																																																																																																																																																																																																																																																																																																																																																																																																																																																																																												RUN2221_00290
group_13017		SDR family oxidoreductase		4	4	1	1	15420				747	747	747																																																																																																																																																																																																																																																																																																																																																																																																																																																																																																				RUN0736_04365																																																																																				RUN0832_04760																																		RUN1100_03125																																																	RUN1169_01170
group_12999		Transcriptional regulator;Conserved hypothethical protein		4	4	1	1	15401				261	318	303.75																								CaRs-Mep_03330																																																																																																																																													NCPPB_3219_23525																																																																																				CFBP6727_UW736_04830																																																																																																																																																																																																																																																																																																																																																																																																																																																																																																																																																																												RUN2221_00295
group_12998		Terminase small subunit;Conserved hypothethical protein		4	4	1	1	15400				351	351	351																								CaRs-Mep_03335																																																																																																																																													NCPPB_3219_23530																																																																																				CFBP6727_UW736_04835																																																																																																																																																																																																																																																																																																																																																																																																																																																																																																																																																																												RUN2221_00300
group_12928		hypothetical protein		4	4	1	1	15318				246	246	246																																																							T117_14315																																																				Pe_18_25890																																																																																																																																																																																																														28-12BR_UW352_14215																	UW296_03410
group_12862		DUF4150 domain-containing protein;Ntox15 domain-containing protein		4	4	1	1	15245				633	684	667.5																																																																																																																																																																																																																														LLRS-1_12130						T2C-Rasto_20035																																																																																																																																			Tb04_20380																											RS638_13340
group_12857		Flagellar hook-associated protein 3;Conserved hypothethical protein		4	4	1	1	15240				255	255	255																								CaRs-Mep_03340																																																																																																																																													NCPPB_3219_23535																																																																																				CFBP6727_UW736_04840																																																																																																																																																																																																																																																																																																																																																																																																																																																																																																																																																																												RUN2221_00305
group_12814		IS3 family transposase;integrase core domain-containing protein		4	4	1	1	15195				177	822	417.75																								CaRs-Mep_19490											SEPPX05_27145																																																																																																																			RUN2474_19100	RUN2279_19580
group_12805		DNA-binding protein		4	4	1	1	15185				345	345	345				FQY_4_08740					YC45_12075																																	RSCM_10910																																																																																																																																																																																							Rs-SY1_09865
group_12773		hypothetical protein		4	4	1	1	15150				750	750	750																						KACC10709_14220																															52_refound_3915																																																																																																																																																																																																																																																																																																																																								Cw717_15655		Sw698_02985
group_12717		Putative replication initiation protein (Protein rep)		4	4	1	1	15093				753	753	753																																																																																																																																																																																																																																																																																																																																																																																																																																																																																																																																																																																																																																																																																																																																																																																			RUN2003_25000		RUN2005_24885	RUN2006_24630			RUN2010_25070
group_12682		hypothetical protein		4	4	1	1	15053				453	453	453																																							K60_13785																																																																																																																																																																																																																																																																																																																		UW210_12320										UW134_13985																																																																																																RUN0437_15680
group_12675	;tnp	IS256 family transposase		4	4	1	1	15046				1257	1269	1265																								23_refound_2258																																																																																																																															RUN2279_13930																		NCPPB_216_10045																																																																																																																																																																																																																			LMG_9673_22065
group_12646		hypothetical protein		4	4	1	1	15015				270	1560	1534.02																																																																																																																																																																																																																																																																						CIP239_RUN043_UW639_05375																																CIP239_UW469_09870	CIP226_UW467_17725																														10-1SC_UW344_00080
group_12642		hypothetical protein		4	4	1	1	15011				141	267	236.4																																																																																			UA-1612_18845	UA-1611_22750																																																																																																																																																																																																																																																																																																								LMG_9673_19075																																																																																																																																																																																																																																																																																																																																					RUN1331_06260
group_12595		DUF4150 domain-containing protein		4	4	1	1	14959				618	648	632.25																																																																																																																																																																																																																														LLRS-1_12135						T2C-Rasto_20030																																																																																																																																			Tb04_20375																											RS638_13345
group_12592	ribD	RibD family protein		4	4	1	1	14956				753	753	753												Rs-T02_00790																																			Cq01_16675																																			Tg03_00460																																																																																																																																																																																																																																																																																						Pp26_00460
group_12590		Conserved hypothethical protein		4	4	1	1	14954				504	504	504																								CaRs-Mep_03345																																																																																																																																													NCPPB_3219_23545																																																																																				CFBP6727_UW736_04845																																																																																																																																																																																																																																																																																																																																																																																																																																																																																																																																																																												RUN2221_00315
group_12589	pilV	Shufflon system plasmid conjugative transfer pilus tip adhesin PilV		4	4	1	1	14953				1413	1413	1413																								CaRs-Mep_03350																																																																																																																																													NCPPB_3219_23550																																																																																				CFBP6727_UW736_04850																																																																																																																																																																																																																																																																																																																																																																																																																																																																																																																																																																												RUN2221_00320
group_12563		HNS domain-containing protein;H-NS histone family protein;DNA-binding protein		4	4	1	1	14926				288	291	290.25																																																																																																																																																																																																																																																																			RUN58_UW646_07035																																																																										UW272_21850																																																																																																																																																																																																																																																																																																																																																																																																																																																																							RUN2201_14435		RUN2203_09640
group_12562		HNHc domain-containing protein		4	4	1	1	14925				738	738	738																																																																																																																																																																																																																																																																			RUN58_UW646_07030																																																																										UW272_21855																																																																																																																																																																																																																																																																																																																																																																																																																																																																							RUN2201_14440		RUN2203_09635
group_12546		hypothetical protein;DUF771 domain-containing protein		4	4	1	1	14909				252	294	276																																																																																																																																																																																																																																																																																																							CIP226_UW467_19590																																							UW263_15815											UW210_09185										UW134_17735
group_12523		hypothetical protein;Transmembrane protein		4	4	1	1	14882				186	186	186																																																			T11_02335																																																																																																																																																																																																												NCPPB3987_UW656_14065																																									CIP217_UW462_11045						CIP221_UW464_17015
group_12459		SDR family NAD(P)-dependent oxidoreductase		4	4	1	1	14816				756	756	756												Rs-T02_00755																																			Cq01_16640																																			Tg03_00495																																																																																																																																																																																																																																																																																						Pp26_00495
group_12408		Zn-binding Pro-Ala-Ala-Arg (PAAR) domain-containing protein incolved in TypeVI secretion		4	4	1	1	14760				234	483	420.75							Rs-09-161_17550																																																																																																																																																																NCPPB_253_24040																																			PD_7123_04185																																																																																																														O12BS_UW407_05010
group_12327		hypothetical protein;Pectate-lyase-3 domain-containing protein;phage tailspike protein		4	4	1	1	14670				2028	2193	2116.5																																			SEPPX05_16485																																														T523_07010																							Pe_61_07375		Pe_51_08540
group_12278		hypothetical protein		4	4	1	1	14616				762	762	762																																																																																																																																																																																																																																																								UQRS280_UW738_20365																																		NCPPB282_UW491_17310																		CIP128_UW455_07930																																					UW258_01745
group_12265		hypothetical protein		4	4	1	1	14603				762	762	762																																																																																																																																																											MAFF_211491_23985			MAFF_241648_25390		MAFF_211479_24690	MAFF_311693_19410
group_12234		DUF2285 domain-containing protein		4	4	1	1	14570				762	762	762												Rs-T02_00915																																			Cq01_16800																																			Tg03_00335																																																																																																																																																																																																																																																																																						Pp26_00335
group_12233		SDR family oxidoreductase		4	4	1	1	14569				762	762	762												Rs-T02_00785																																			Cq01_16670																																			Tg03_00465																																																																																																																																																																																																																																																																																						Pp26_00465
group_12224		Transposase IS3/IS911 family protein;hypothetical protein		4	4	1	1	14560				93	300	188							6_refound_824		YC45_14915																																																																													UA-1579_12425		UA-1609_12365
group_12213		Secreted protein		4	4	1	1	14548				765	765	765																																																																																																																																																																																																																																																																																																																																																						UW229_18585																																																																																																																																														RUN0736_07280																																																																																				RUN0832_20930																																		RUN1100_20760
group_12197		helix-turn-helix domain-containing protein		4	4	1	1	14530				216	234	229.5					CMR15_15455																																																																															UA-1611_12205																																																																																																																																																																																																																																																			UW330_01735																																																																																																																																																																																																																																																																																																																																																																																										RUN1331_12085
group_12191		hypothetical protein		4	4	1	1	14524				240	249	241.286																																																																																																																																																																																																									PD_3222_06945																																																																																																																																																																																											CCRMRs339_23635							B106_23850																																																																																																										RUN0755_24055
group_12183		Phage capsid and scaffold		4	4	1	1	14516				735	783	747																																							K60_13765																																																																																																																																																																																																																																																																																																																		UW210_12340										UW134_14005																																																																																																RUN0437_15700
group_12167		c-type cytochrome		4	4	1	1	14499				765	765	765																																																																						T60_06960		SL3882_06960																										Pe_3_06645																																																																																																																																																																																																																																																																																												Gj707_14870
group_12121		Tad domain-containing protein		4	4	1	1	14447				303	303	303																								CaRs-Mep_02495															K60_03160																																																																																																																																																																																																																																																																																																																		UW210_07635										UW134_06905
group_12096		DUF3500 domain-containing protein;Restriction endonuclease		4	4	1	1	14421				591	591	591																																																																													IBSBF_2570_11615		SFC_11590																																																															UW848_06860																																																																																																																															UW611_13370
group_12078	istB	IS21-like element ISRso19 family helper ATPase IstB		4	4	1	1	14403				789	789	789																																			SEPPX05_07065																																																																																																																																																																																																									UW88_09360																																																													CIP224_UW466_07805																															UW28_00690
group_12072		DotA/TraY family protein		4	4	1	1	14397				2163	2175	2172																								CaRs-Mep_03355																																																																																																																																													NCPPB_3219_23555																																																																																				CFBP6727_UW736_04855																																																																																																																																																																																																																																																																																																																																																																																																																																																																																																																																																																												RUN2221_00325
group_12071		Inner membrane protein		4	4	1	1	14396				345	363	354																								CaRs-Mep_03360																																																																																																																																													NCPPB_3219_23560																																																																																				CFBP6727_UW736_04860																																																																																																																																																																																																																																																																																																																																																																																																																																																																																																																																																																												RUN2221_00330
group_12032		Glucose 1-dehydrogenase		4	4	1	1	14355				768	768	768												Rs-T02_00770																																			Cq01_16655																																			Tg03_00480																																																																																																																																																																																																																																																																																						Pp26_00480
group_12030		DUF4145 domain-containing protein		4	4	1	1	14353				696	696	696																																																				SL3175_12325				T98_12335																																																																																																																																																																																																	CFBP6727_UW736_17940																																																																																																																																			LMG_9673_05860
group_11997		Chromosome segregation ATPase		4	4	1	1	14314				1992	1992	1992																																																																																																																																																																																																																																																																			RUN58_UW646_07025																																																																										UW272_21860																																																																																																																																																																																																																																																																																																																																																																																																																																																																							RUN2201_14445		RUN2203_09630
group_11996		DEAD/DEAH box helicase		4	4	1	1	14313				5325	5325	5325																																																																																																																																																																																																																																																																			RUN58_UW646_07010																																																																										UW272_21875																																																																																																																																																																																																																																																																																																																																																																																																																																																																							RUN2201_14460		RUN2203_09615
group_11849		IS630 family transposase		4	4	1	1	14151				675	1020	933.75																																																																																										UW386_09340																																																																									NCPPB_3727_17750																																							PD_7123_16485																			UGMSS_Db01_19015
group_11834		hypothetical protein		4	4	1	1	14133				609	609	609																																																			T11_02330																			T60_02995		SL3882_02995																																																																																																																																																																																																																																																																																																																						Gj707_00770
group_11751		hypothetical protein;Alpha/beta hydrolase		4	4	1	1	14045				117	360	238.5					CMR15_19465																																																																																																																																																																				NCPPB_216_20450																																																																																							NCPPB332_UW654_04895																																			CIP296_UW472_08365
group_11677		HNH endonuclease		4	4	1	1	13965				780	780	780																																																																																																																																																																																																																																																																						CIP239_RUN043_UW639_06935																																CIP239_UW469_04350																																																																																																																																																																																																																																																																																																																											608_refound_32021																																																																672_refound_34883
group_11627		Holin		4	4	1	1	13911				192	192	192																																			SEPPX05_16495																																														T523_07000																							Pe_61_07385		Pe_51_08530
group_11588		Putative type III effector		4	4	1	1	13866				441	507	490.5																																																																																										UW386_12915																																																																																																																																																																				DGBBC1138_UW685_12080									ACH732_UW629_16720																												CIP296_UW472_04395
group_11472		hypothetical protein		4	4	1	1	13742				786	786	786																																																																																																																																																																																																																																																																																													284_refound_17454					289_refound_17693					CIP226_UW467_00235				298_refound_18074
group_11461		DUF746 domain-containing protein		4	4	1	1	13731				1278	1383	1356.75																																																																													IBSBF_2570_21005																																																																																																																																																																																																																CIP167_UW484_06490					CIP10_UW477_25490									CIP172_UW458_25415
group_11425		DUF992 domain-containing protein		4	4	1	1	13693				276	615	502																																							K60_13540																																																																																																																																																																																																																																																												CIP296_UW472_14675																																																						344_refound_20355										UW134_14230
group_11308	;ltrA	RNA-directed DNA polymerase (Reverse transcriptase);Retron-type reverse transcriptase;group II intron reverse transcriptase/maturase;Group II intron reverse transcriptase/maturase		4	6	1.5	1	13568				594	1509	1258																																																																																										UW386_22020																																																													RUN2279_24110																																																																																																									NCPPB332_UW654_13985																																																																																																																												LMG_9673_15680;LMG_9673_22140;LMG_9673_22135
group_11306		hypothetical protein		4	4	1	1	13566				159	159	159							6_refound_764				10_refound_1336																																																																															UW386_13365																																																																																																																																																																																																																																																						UW261_19480
group_11284		hypothetical protein		4	4	1	1	13544				468	1173	735.75																																				CQPS-1_18235																																																																																																																																																																																																																																			ACH732_UW629_24635																																																																																																																																																																																																																																																																																																																																																																																																																																																																																																																																																												RUN2219_18855			RUN2223_18020
group_11246		Conserved hypothethical protein		4	4	1	1	13502				504	546	514.5					CMR15_15460																																																																															UA-1611_12210																																																																																																																																																																																																																																																			UW330_01730																																																																																																																																																																																																																																																																																																																																																																																										RUN1331_12090
group_11214		hypothetical protein		4	4	1	1	13468				264	264	264																																																																																																																																																																																																																																																												251_refound_16021																																											294_refound_17911																																																											UW145_04655																																						B4_25530
group_11186		hypothetical protein		4	4	1	1	13440				360	633	576.6																																																																																																																																			FJAT15244.F50_13650	FJAT15244.F1_13650													FJAT15244-F8_13740																																																																																																																																																																																																																																																																																																																																																																																																																																																																																																																																																																																																																																																						RUN2188_07215
group_11174		Replication-relaxation		4	4	1	1	13428				792	792	792												Rs-T02_07050																																			Cq01_09485																																			Tg03_09655																																																																																																																																																																																																																																																																																						Pp26_22965
group_11044		hypothetical protein;DUF3274 domain-containing protein		4	4	1	1	13291				1572	2082	1954.5																																					UW700_21500																																																																																																																				Rs5_20490															NCPPB_325_10575																																																																																																																															CIP226_UW467_17050
group_10961		endonuclease		4	4	1	1	13204				798	798	798																																		FJAT-91_17060																																																																												FJAT91.F50_01090																																	FJAT91-F1_01090	FJAT91-F8_01095
group_10920		DUF4376 domain-containing protein		4	4	1	1	13159				480	480	480																								CaRs-Mep_02500															K60_03155																																																																																																																																																																																																																																																																																																																		UW210_07640										UW134_06910
group_10889		DUF2786 domain-containing protein		4	4	1	1	13128				1119	1125	1120.5																																																																																																																																																																																																																																																																																																																																																																																																																																	RUN0030_03960																																	RUN0436_04270																																																																																																																																																																																																																																																																																												RUN1979_17900																																																																		RUN2215_03175
group_10851		Beta-lactamase domain protein		4	4	1	1	13090				921	984	963					CMR15_23305																			23_refound_2224																																																																																																																																																																																																																																						DGBBC1138_UW685_13870																																					CIP296_UW472_20910
group_10847		hypothetical protein		4	4	1	1	13084				801	801	801																									PSS1308_01790					EP1_02750																																																																							Pe_57_13145																																																																																																																													RS24_02755
group_10842		Carboxymuconolactone decarboxylase		4	4	1	1	13078				801	801	801												Rs-T02_00860																																			Cq01_16745																																			Tg03_00390																																																																																																																																																																																																																																																																																						Pp26_00390
group_10834		hypothetical protein		4	4	1	1	13069				1284	3843	2465							6_refound_744																																																																																																																																																																																																			PD_7123_06185																										T2C-Rasto_24805																												NCPPB332_UW654_07885
group_10811	hopG1	type III effector HopG1		4	4	1	1	13041				804	804	804																																																																																																																																																																																																																																																												CIP240_RUN482_UW692_00835																												CIP309_UW494_22205	CIP302_UW492_21390												CIP240_UW470_21985
group_10808		hotdog fold thioesterase		4	4	1	1	13037				408	552	516																																																																																																																																																																																																																															RS_22410																																	NCPPB332_UW654_15865																																			CIP296_UW472_19190																																																																																									LMG_9673_14365
group_10800	trfA	TrfA protein		4	4	1	1	13028				909	909	909																								CaRs-Mep_03365																																																																																																																																													NCPPB_3219_23565																																																																																				CFBP6727_UW736_04865																																																																																																																																																																																																																																																																																																																																																																																																																																																																																																																																																																												RUN2221_00335
group_10796		DUF853 domain-containing protein		4	4	1	1	13024				804	804	804																																																																																			UA-1612_15400	UA-1611_18005																																																																																																																																																																																																																																																			UW330_20375																																																																																																																																																																																																																																																																																																																																																																																										RUN1331_22350
group_10747		hypothetical protein		4	4	1	1	12972				807	807	807																																																																																																																																																																																																																																																																																																																																																																																																																																																																																																																																																																																																																																																																																																																																																																RUN1981_16750			RUN1984_15420		RUN1986_14740	RUN1987_17005
group_10709		copper resistance protein B		4	4	1	1	12933				807	807	807																																																																																																																																																																															PD_1447_06430																																								PD_1445_10350																																																																										CIP9_UW476_13080																																							UW28_14015
group_10648		ABC-three component (ABC-3C) system Middle Component 5		4	4	1	1	12871				501	501	501																																																																																																																																																																																																																																																																																													CIP167_UW484_18790					CIP10_UW477_03675									CIP172_UW458_07295													O12BS_UW407_04145
group_10616		hypothetical protein		4	4	1	1	12837				327	357	342																																																																																																																																																																				NCPPB_3985_00220																																																																																																																										CIP177_UW485_05505																		CIP61_UW451_04175																																						UW229_16870
group_10605		ATP-binding protein;hypothetical protein		4	4	1	1	12826				1176	1176	1176																																																				SL3175_15575				T98_15575																																																																																																												NCPPB_3985_10845																																																																																																																																			CIP226_UW467_08970
group_10592		hypothetical protein		4	4	1	1	12812				810	810	810																																																																																																																																																																															PD_1447_24155																																								PD_1445_20985																																																																										CIP9_UW476_21565																																							UW28_25645
group_10569		hypothetical protein		4	4	1	1	12788				810	810	810																																					UW700_21470		K60_17295																																																																																																																																																																																																																																																																																																																		UW210_17870										UW134_10490
group_10558		hypothetical protein;Piwi domain-containing protein		4	5	1.25	1	12776				528	2226	1727.4																																																				SL3175_15580				T98_15580																																																																																																												NCPPB_3985_10855;NCPPB_3985_10850																																																																																																																																			CIP226_UW467_08965
group_10539		immunity 8 family protein;Imm8 family immunity protein		4	4	1	1	12755				168	360	232							6_refound_722																																																			T25_01350								T110_01485																																																																																																																																																																																																					ACH732_UW629_08710
group_10536	;tnp	IS256 family transposase		4	4	1	1	12752				1257	1269	1265							6_refound_720																																																																																																																																																RUN2279_08700																		NCPPB_216_08385																																																																																																																																																																																																																			LMG_9673_09900
group_10502		hypothetical protein		4	4	1	1	12717				132	213	192.75																						KACC10709_17150																																																																			HA4-1_18870																																																																																																																																																																																																																																																																																																				Cw717_19220		Sw698_21600
group_10417		Helicase SNF2		4	4	1	1	12626				2832	2832	2832																																																																																																																																																																																																																																																																			RUN58_UW646_07015																																																																										UW272_21870																																																																																																																																																																																																																																																																																																																																																																																																																																																																							RUN2201_14455		RUN2203_09620
group_10370	nmrA	NmrA family transcriptional regulator		4	4	1	1	12577				819	819	819																																																																																																																																																																															PD_1447_00005																																								PD_1445_22860																																																																										CIP9_UW476_23870																																							UW28_16055
group_10353		tyrosine-type recombinase/integrase;Tyr recombinase domain-containing protein		4	4	1	1	12560				1068	1104	1080							6_refound_702																																																																																																																																																																																																																																		P380_16820			UW88_01235																																																																																																																																																								CCRMRs339_06045
group_10297		hypothetical protein		4	4	1	1	12501				822	822	822																																																																																																																																																																																																																																																															NCPPB3987_UW656_09055																																								CIP226_UW467_16820	CIP217_UW462_16060						CIP221_UW464_12005
group_10251		hypothetical protein		4	4	1	1	12444				822	822	822																																																						SL2330_07890				57_refound_4279		SL3755_07930						T110_09300
group_10244		hypothetical protein		4	4	1	1	12434				822	822	822																						KACC10709_06980																															SL3103_08350																																																																																																																																																																																																																																																																																																																																								Cw717_08355		Sw698_11255
group_10106		DUF945 domain-containing protein		4	4	1	1	12277				825	825	825												Rs-T02_00950																																			Cq01_16835																																			Tg03_00300																																																																																																																																																																																																																																																																																						Pp26_00300
group_10070		ATPase		4	4	1	1	12234				828	828	828																																																																																																																																																																																																																																																																																																																																																																																																																																																																																																																																																																																																																																																																																																																																																																RUN1981_16770			RUN1984_15440		RUN1986_14760	RUN1987_17025
group_10006		toprim domain-containing protein		4	4	1	1	12161				828	828	828																																																																																																																																																																															PD_1447_10770																																								PD_1445_05370																																																																										CIP9_UW476_02525																																							UW28_03435
group_9970	ompC	Outer membrane porin OmpC/OmpF/PhoE		4	4	1	1	12108				828	828	828																																				CQPS-1_18210																						T25_11345			SL3730_10940					T110_12785
group_9734	dacC	D-alanyl-D-alanine carboxypeptidase DacC		4	4	1	1	11814				837	837	837																																																																																																																																																																																																																																																																																																																																																																																																																																																																																																				RUN0736_04330																																																																																				RUN0832_04795																																		RUN1100_03160																																																	RUN1169_01205
group_9702		PpiC-type peptidyl-prolyl cis-trans isomerase		4	4	1	1	11772				837	837	837																																																																																																																																																																															PD_1447_24175																																								PD_1445_20965																																																																										CIP9_UW476_21545																																							UW28_25625
group_9554		Extensin;hypothetical protein		4	4	1	1	11584				1026	1026	1026																																																													SL3730_05730		SL2729_05685								T42_05700																																																																																																																																																																		P380_25565
group_9425		hypothetical protein		4	4	1	1	11429				846	846	846																																																																																																																																																																																																																																																																																																																																																																																																																																																																																																				RUN0736_04295																																																																																				RUN0832_04830																																		RUN1100_03195																																																	RUN1169_01240
group_9409		hypothetical protein		4	4	1	1	11409				846	846	846																																																																																																																																																																																																																																								UW251_12380																														CIP239_RUN043_UW639_00845																																CIP239_UW469_00180																																										UW261_13360
group_9344		phage capsid protein		4	4	1	1	11326				921	921	921																																																													SL3730_05735		SL2729_05690								T42_05705																																																																																																																																																																		P380_25560
group_9323		NAD(P)H azoreductase		4	4	1	1	11298				849	849	849																																																																																																																																																																																																																																																																																																																																																																																																																																																																																																				RUN0736_04410																																																																																				RUN0832_04715																																		RUN1100_12530																																																	RUN1169_01125
group_9312		hypothetical protein		4	4	1	1	11282				849	849	849																																																																																																																																																																																																																																																												CIP240_RUN482_UW692_25720																												CIP309_UW494_14245	CIP302_UW492_14450												CIP240_UW470_13250
group_9157		site-specific DNA-methyltransferase (adenine-specific)		4	4	1	1	11087				855	855	855																																																																																																																																																																																																																																																																																																																																																																																																																																																																																																																																																																																																																																																																																																																																																																																																						RUN2186_19785	RUN2188_21370			RUN2191_19245	RUN2192_19225
group_9101	yqaJ	YqaJ viral recombinase family protein		4	4	1	1	11014				999	999	999																																																													SL3730_05740		SL2729_05695								T42_05710																																																																																																																																																																		P380_25555
group_9017		serine protease		4	4	1	1	10917				858	858	858																																																																																																																																																																															PD_1447_05930																																								PD_1445_09850																																																																										CIP9_UW476_15570																																							UW28_14515
group_8985	repA	replication initiator protein A		4	4	1	1	10879				858	858	858												Rs-T02_00905																																			Cq01_16790																																			Tg03_00345																																																																																																																																																																																																																																																																																						Pp26_00345
group_8806		Integrase;hypothetical protein		4	4	1	1	10664				1353	2040	1866.75																									PSS1308_19805																																																																																																																																																																																																																																														ACH732_UW629_19465																																																																																																																																																																																																																																																																																																																																																																																																																																																																																																																																													RUN2201_14495		RUN2203_09580
group_8792		PIN-12 domain-containing protein		4	4	1	1	10646				867	867	867																																																																																																																																																																																																																																																																																																																																																																																																																																																								RUN0356_10660																																																																																																																																																											RUN1092_12450																																					RUN1147_20505																																							RUN1200_11595
group_8752		DUF932 domain-containing protein		4	4	1	1	10584				969	969	969																																																													SL3730_05745		SL2729_05700								T42_05715																																																																																																																																																																		P380_25550
group_8637		hypothetical protein		4	4	1	1	10426				873	873	873																																																																																																																																																																															PD_1447_10805																																								PD_1445_05335																																																																										CIP9_UW476_02560																																							UW28_03400
group_8556		hypothetical protein		4	4	1	1	10326				432	432	432																																																													SL3730_05680		SL2729_05635								T42_05650																																																																																																																																																																		P380_25570
group_8479		hypothetical protein;Tyr recombinase domain-containing protein		4	4	1	1	10208				906	1728	1518																									PSS1308_19800																																																																																																																																																																																																																																														ACH732_UW629_19460																																																																																																																																																																																																																																																																																																																																																																																																																																																																																																																																													RUN2201_14500		RUN2203_09575
group_8475		Daunorubicin C-13 ketoreductase		4	4	1	1	10200				882	882	882																																																																																																																																																																																																																																																																																																																																																																																																																																																																																																				RUN0736_04375																																																																																				RUN0832_04750																																		RUN1100_03115																																																	RUN1169_01160
group_8439	tniQ	TniQ protein		4	4	1	1	10154				1497	1497	1497																																																																																																																																																																																																																																																																																																																																													UW272_24320																																																																																																																																																							RUN0736_00005																																																																																																																						RUN1100_10355																																																	RUN1169_13390
group_8421		hypothetical protein		4	4	1	1	10128				1551	1554	1551.75																																																													SL3730_05750		SL2729_05705								T42_05720																																																																																																																																																																		P380_25545
group_8395	lysR	Transcriptional regulator LysR family		4	4	1	1	10096				885	885	885																																																																																																																																																																																																																																																																																																																																																																																																																																																																																																				RUN0736_04355																																																																																				RUN0832_04770																																		RUN1100_03135																																																	RUN1169_01180
group_8228		hypothetical protein		4	4	1	1	9875				891	891	891																																																																																																																																																																																																																																																																																																																																																																														UW170_17455																																					UW174_01870	UW171_11700	UW172_11410
group_8145	alpA	AlpA family phage regulatory protein		4	4	1	1	9766				231	249	241.5																																																																																																																																																																			NCPPB_3727_23105																																																																	T2C-Rasto_14855																																																																																																																																																																																																															RUN0294_08925																																																																																																																																																																																																																	RUN1162_06200
group_8131		Nucleotidyltransferase		4	4	1	1	9746				894	894	894																																																																																																																																																																																																																																																																																				CIP266_UW505_04035																																				O12BS_UW407_16015			UW393_18360																																																Ec03_22505
group_8121		Phage terminase large subunit (GpA);GpA-ATPase domain-containing protein		4	4	1	1	9733				384	978	681																																																Bg07_24500										T25_01160																			76_refound_5674		78_refound_5929
group_8114		AP-endonuc-2 domain-containing protein;hypothetical protein		4	4	1	1	9725				666	750	687																																																													SL3730_05675		SL2729_05630								T42_05645																																																																																																																																																																		P380_25575
group_8109		hypothetical protein		4	4	1	1	9717				894	894	894																																																																						T60_06975		SL3882_06975																										Pe_3_06660																																																																																																																																																																																																																																																																																												Gj707_14855
group_8084		phage major capsid protein P2 family		4	4	1	1	9687				1044	1047	1044.75																										PSS216_25095										CQPS-1_14935												Bg07_13410																																																																																																																																																																																																	T25_UW811_23675
group_8038		HNHc domain-containing protein		4	4	1	1	9626				897	897	897																																																																																			UA-1612_20680	83_refound_6294																																																																																																																																																																																																																																																			326_refound_19478																																																																																																																																																																																																																																																																																																																																																																																										704_refound_36350
group_8014		site-specific integrase;Site-specific integrase		4	4	1	1	9583				1269	1287	1278																									PSS1308_19795																																																																																																																																																																																																																																														ACH732_UW629_19455																																																																																																																																																																																																																																																																																																																																																																																																																																																																																																																																													RUN2201_14505		RUN2203_09570
group_7965		hypothetical protein		4	4	1	1	9510				900	900	900																																																																						T60_06965		SL3882_06965																										Pe_3_06650																																																																																																																																																																																																																																																																																												Gj707_14865
group_7960	tniB	TniB family protein		4	4	1	1	9502				945	945	945																																																																																																																																																																																																																																																																																																																																													UW272_24315																																																																																																																																																							RUN0736_00010																																																																																																																						RUN1100_10360																																																	RUN1169_13385
group_7956		RPOL-N domain-containing protein		4	4	1	1	9494				900	900	900																CIP120_11960																																																																																																																																																																																							PD_3270_12390																																																														CIP301_UW641_15355																																																																														UW256_02750
group_7943		hypothetical protein		4	4	1	1	9472				954	1065	1037.25																																																													SL3730_05755		SL2729_05710								T42_05725																																																																																																																																																																		P380_25540
group_7913		site-specific DNA-methyltransferase (adenine-specific)		4	4	1	1	9424				1662	1917	1789.5																																																																																																																																																																																																																																																																						CIP239_RUN043_UW639_04210																								CIP177_UW485_19670								CIP239_UW469_16140			CIP224_UW466_08965
group_7892		DUF2726 domain-containing protein;AAA domain-containing protein		4	4	1	1	9393				2748	2757	2752.5																																																						SL2330_00125																																																																																																																																																	PD_3270_19715																													T2C-Rasto_21465																																																																																																															UW256_16750
group_7856	lysR	LysR family transcriptional regulator		4	4	1	1	9345				906	906	906																																																																																																																																																																																																							PD_3270_16880		PD_3222_20260																																																																																																																																				UW272_19100						UW256_13710
group_7855		ribose-phosphate pyrophosphokinase		4	4	1	1	9343				906	906	906																																																																																																																																																																															PD_1447_06370																																								PD_1445_10290																																																																										CIP9_UW476_13020																																							UW28_14075
group_7849		hypothetical protein		4	4	1	1	9335				906	906	906							6_refound_399																																																																						76_refound_5564		78_refound_5822										HA4-1_15960
group_7846		hypothetical protein		4	4	1	1	9332				138	138	138																																																																																																																																																																																																									PD_3222_01605																																																													CIP239_RUN043_UW639_13040																																CIP239_UW469_13455																																																																																																																																																																										463_refound_25321
group_7697		Restriction endonuclease		4	4	1	1	9137				915	915	915																																																																																																																																																																																																																																																																																																																																																																														UW170_10630																																					UW174_16630	UW171_16810	UW172_17295
group_7664	lysR	DNA-binding transcriptional regulator LysR family		4	4	1	1	9098				915	915	915												Rs-T02_00875																																			Cq01_16760																																			Tg03_00375																																																																																																																																																																																																																																																																																						Pp26_00375
group_7663	lysR	LysR family transcriptional regulator		4	4	1	1	9097				915	915	915												Rs-T02_00825																																			Cq01_16710																																			Tg03_00425																																																																																																																																																																																																																																																																																						Pp26_00425
group_7617		hypothetical protein		4	4	1	1	9042				918	918	918																																																																																																																																																											MAFF_211491_23975			MAFF_241648_25400		MAFF_211479_24680	MAFF_311693_19420
group_7572		hypothetical protein		4	4	1	1	8984				213	213	213																																																	P816_10440																																																																																																																																																																																																																																																																								28-12BR_UW352_17305										15-3SC_UW346_00060			UW299_25690
group_7559		3alpha-hydroxy bile acid-CoA-ester 3-dehydrogenase 2		4	4	1	1	8965				921	921	921																																																																																																																																																																																																																																																																																																																																																																																																																																																																																																				RUN0736_04400																																																																																				RUN0832_04725																																		RUN1100_12540																																																	RUN1169_01135
group_7530		nucleotidyl transferase AbiEii/AbiGii toxin family protein		4	4	1	1	8925				921	921	921																																																				SL3175_08795				T98_08800																														85_refound_6366		87_refound_6474
group_7519		hypothetical protein		4	4	1	1	8913				252	252	252																																																													SL3730_05670		SL2729_05625								T42_05640																																																																																																																																																																		P380_25580
group_7518	hlyD;	HlyD family secretion protein;hypothetical protein		4	4	1	1	8912				1017	1020	1017.75																																																													SL3730_05640		SL2729_05595								T42_05610																																																																																																																																																																		P380_25610
group_7514		SEC-C motif-containing protein;hypothetical protein		4	4	1	1	8908				930	1443	1058.25																																																																																																																																																																																																																																																																																																																								O12BS_UW407_04095																																																																																																								RUN0027_07195		RUN0036_01725																																																																																																																																																																																																																																																																																														RUN1274_07900
group_7512		hypothetical protein		4	4	1	1	8906				315	402	358.5							6_refound_662																																				42_refound_3433																																																CFBP_8697_15780	CFBP_8695_16660
group_7494		aGPT-Pplase3 domain-containing protein		4	4	1	1	8882				924	924	924																																																																																																																																																																																																																																																																						CIP239_RUN043_UW639_02530																																CIP239_UW469_01795											CIP77_UW452_19425																													UW263_15880
group_7474		terminase endonuclease subunit		4	4	1	1	8861				705	723	718.5																										PSS216_25100										CQPS-1_14940												Bg07_13405																																																																																																																																																																																																	T25_UW811_23680
group_7407		Putative replication protein A (RepA)		4	4	1	1	8777				1191	1191	1191					CMR15_24990																																																																																												Pe_1_25855																																																																																																																																										SL1931_26240																																																																																																																																																																																																																																																																																																																																																																																																																																																					RUN1202_23310
group_7380	copD	copper homeostasis membrane protein CopD		4	4	1	1	8738				930	930	930																																																																																																																																																																															PD_1447_06440																																								PD_1445_10360																																																																										CIP9_UW476_13090																																							UW28_14005
group_7379		copper resistance protein B		4	4	1	1	8737				930	930	930																																																																																																																																																																															PD_1447_06260																																								PD_1445_10180																																																																										CIP9_UW476_12910																																							UW28_14185
group_7341		MBL fold metallo-hydrolase		4	4	1	1	8691				630	630	630																																																																																																																																																																																																							PD_3270_16865		PD_3222_20245																																																																																																																																				UW272_19115						UW256_13725
tnsA	tnsA	TnsA endonuclease N-terminal domain-containing protein		4	4	1	1	8651				636	636	636																																																						SL2330_00080																				SL3300_20180																									Pe_39_00085																																																																																																																																	T2C-Rasto_22920
group_7270		Integrase catalytic domain-containing protein		4	4	1	1	8593				1950	1950	1950																																																																																																																																																																																																																																																																																																																																													UW272_24310																																																																																																																																																							RUN0736_00015																																																																																																																						RUN1100_10365																																																	RUN1169_13380
group_7269	dndE	DNA sulfur modification protein DndE		4	4	1	1	8592				381	381	381																																																																																																																																																																																																																																																																																																																																													UW272_24280																																																																																																																																																							RUN0736_00045																																																																																																																						RUN1100_10395																																																	RUN1169_13350
group_7242	tniB	TniB family NTP-binding protein		4	4	1	1	8555				936	936	936																																																																																																	Pe_1_00410		Pe_39_00195																																																																																																																																								SL1931_00050																																																																																																																																														RS-N_00075
group_7209	lysR	LysR substrate-binding domain-containing protein		4	4	1	1	8511				939	939	939																																																																																																																																																																																																																																																																																																																																																																																																																																																																																																				RUN0736_04350																																																																																				RUN0832_04775																																		RUN1100_03140																																																	RUN1169_01185
group_7190		hypothetical protein		4	4	1	1	8491				2124	2124	2124																																																																																																																																																																																																																																																																						CIP239_RUN043_UW639_04205																								CIP177_UW485_19665								CIP239_UW469_16145			CIP224_UW466_08960
group_7142		Enoyl reductase (ER) domain-containing protein		4	4	1	1	8430				942	942	942																																																																																																																																																																																																																																																																																																																																																																																																																																																																																																				RUN0736_04405																																																																																				RUN0832_04720																																		RUN1100_12535																																																	RUN1169_01130
group_7107		DNA-binding protein		4	4	1	1	8390				942	942	942																																																																																			UA-1612_19840	UA-1611_20195																																																																																																																																																																																																																																																			UW330_19535																																																																																																																																																																																																																																																																																																																																																																																										RUN1331_22555
group_7041		hypothetical protein		4	4	1	1	8305				945	945	945							6_refound_412																																																																																																																																																				MAFF_211491_05860			MAFF_241648_06120		MAFF_211479_13160
group_7007		hypothetical protein		4	4	1	1	8264				297	297	297																																																																																																																																																																																																																																																																																																																																																											346_refound_20428																																														CCRMRs223_24095																																																																																																																																																																																																																																																																																																																																							719_refound_37168																																																											RUN2192_25220
group_6840	lysR	LysR family transcriptional regulator		4	4	1	1	8055				957	957	957												Rs-T02_00850																																			Cq01_16735																																			Tg03_00400																																																																																																																																																																																																																																																																																						Pp26_00400
group_6769		tyrosine-type recombinase/integrase		4	4	1	1	7956				963	963	963																																																Bg07_24550																																																																																																																MAFF_211479_19950																																																												362200_25375																																																																																																																																													Pn33_22300
capE	capE	cUMP-AMP-activated phospholipase		4	4	1	1	7931				966	966	966																																																																																																																																																																																																																																																																																				CIP266_UW505_04030																																				O12BS_UW407_16010			UW393_18355																																																Ec03_22500
group_6730		site-specific integrase		4	4	1	1	7912				1056	1056	1056							Rs-09-161_05730																																																																																																																																																																																																			PD_7123_08910																																												Rs540_UW751_22495																																																																																						UW273_10015
group_6641		hypothetical protein		4	4	1	1	7814				390	942	666																																																																																																																																																																																																																																																																																																																																																																																																				CCRMRs339_20110																																																																													RUN0675_25360																																																																																																																																																																																																																																				692_refound_35706					697_refound_35998
group_6577		hypothetical protein;SDR family NAD(P)-dependent oxidoreductase		4	4	1	1	7746				228	906	634.8																																																																													IBSBF_2570_19375		SFC_19710																																																																																																																																																																											UW73_17075																																																																											10-1SC_UW344_19560
group_6574		hypothetical protein		4	4	1	1	7742				975	975	975																																																																																																																																																																																																																																																																																																																																																																														UW170_10615																																					UW174_16615	UW171_16795	UW172_17310
group_6553		DUF4276 domain-containing protein		4	4	1	1	7717				975	975	975							6_refound_402																																																																																										Pe_1_03830		Pe_39_14375																																																																																																																																								SL1931_02675
group_6387		DUF4942 domain-containing protein		4	4	1	1	7488				810	810	810																																																													SL3730_05665		SL2729_05620								T42_05635																																																																																																																																																																		P380_25585
group_6386		Lipoprotein;hypothetical protein		4	4	1	1	7487				1059	1332	1127.25																																																													SL3730_05645		SL2729_05600								T42_05615																																																																																																																																																																		P380_25605
group_6375		hypothetical protein		4	4	1	1	7473				984	984	984																									PSS1308_01760					EP1_02720																																																																							Pe_57_13175																																																																																																																													RS24_02725
group_6367		DUF3644 domain-containing protein		4	4	1	1	7465				993	993	993																																																																																																																																																																																																																																																																																																																								O12BS_UW407_04100																																																																																																								RUN0027_07200		RUN0036_01720																																																																																																																																																																																																																																																																																														RUN1274_07895
group_6268		Lactonase		4	4	1	1	7355				990	990	990												Rs-T02_00760																																			Cq01_16645																																			Tg03_00490																																																																																																																																																																																																																																																																																						Pp26_00490
group_6243		hypothetical protein		4	4	1	1	7324				105	105	105					CMR15_18820																									EP1_26825																																																																																																																																					NCPPB_3727_09870																																																										UGMSS_Db01_00810
group_6205		DUF4123 domain-containing protein		4	4	1	1	7275				837	837	837																																																Bg07_05185									T78_26985																																HA4-1_25990																																																																																																																																												FJ1003_25795
group_6177		PD-(D/E)XK nuclease superfamily protein		4	4	1	1	7242				999	999	999																																																																																																																																																																																																																																																																																																																																																																														UW170_11080																																					UW174_07610	UW171_07160	UW172_19140
group_6111		hypothetical protein		4	4	1	1	7161				1002	1002	1002																																																																																																																																																																																PD_1414_02585																																																														237_refound_15306																																																																																317_refound_19027					322_refound_19283
group_6104	trbG	P-type conjugative transfer protein TrbG		4	4	1	1	7153				1002	1002	1002																																																																																			UA-1612_15380	UA-1611_18025																																																																																																																																																																																																																																																			UW330_20395																																																																																																																																																																																																																																																																																																																																																																																										RUN1331_22330
group_6050		glycine hydroxymethyltransferase		4	4	1	1	7077				1008	1008	1008																																																																																																																																																																																																																																																																																																																																																																														UW170_10610																																					UW174_16610	UW171_16790	UW172_17315
group_6021		zinc-binding dehydrogenase		4	4	1	1	7040				1014	1014	1014																																																																																																																																																																																																							PD_3270_16870		PD_3222_20250																																																																																																																																				UW272_19110						UW256_13720
group_5989		hypothetical protein		4	4	1	1	7002				840	1020	975																																																																																																																																																																															PD_1447_14525				NAK_7_20020																								IPO_3731_20705										PD_2941_19945
group_5972		CAP domain-containing protein		4	4	1	1	6979				1014	1014	1014																																																																																																																																																																																																																																																																																																																																																																																																																																																																																																																																																																																																																																																																																																																																																																																			RUN2003_19280		RUN2005_19680	RUN2006_18555			RUN2010_17855
group_5954		NUDIX domain-containing protein		4	4	1	1	6957				1014	1014	1014																						KACC10709_23250																															SL3103_22085																																																																																																																																																																																																																																																																																																																																								Cw717_21690		Sw698_19130
group_5951		Nucleotidyltransferase		4	4	1	1	6954				1014	1014	1014												Rs-T02_07085																																			Cq01_09520																																			Tg03_09620																																																																																																																																																																																																																																																																																						Pp26_22930
group_5908		Tn7-Tnp-TnsA-N domain-containing protein		4	4	1	1	6885				666	666	666																																																																																																																																																																																																																																																																																																																																													UW272_24305																																																																																																																																																							RUN0736_00020																																																																																																																						RUN1100_10370																																																	RUN1169_13375
group_5907	dndD	DNA sulfur modification protein DndD		4	4	1	1	6884				1992	1992	1992																																																																																																																																																																																																																																																																																																																																													UW272_24285																																																																																																																																																							RUN0736_00040																																																																																																																						RUN1100_10390																																																	RUN1169_13355
group_5880		Restriction endonuclease		4	4	1	1	6847				1020	1020	1020					CMR15_00020		6_refound_338																																																																						76_refound_5546		78_refound_5807
group_5840		DUF4238 domain-containing protein		4	4	1	1	6797				987	987	987																																																													SL3730_05765		SL2729_05720								T42_05735																																																																																																																																																																		P380_25530
group_5824		AIRS-C domain-containing protein;hypothetical protein		4	4	1	1	6776				657	825	741																																																				SL3175_00705				T98_00710																																																																																																											NCPPB_3727_08860																																																										UGMSS_Db01_01835
group_5805		hypothetical protein		4	4	1	1	6749				1029	1029	1029																																																																																																																																																																																																																																																																																																																																																																																																																																																																																																				RUN0736_23695																																																																																				RUN0832_12475																																		RUN1100_23145																																																	RUN1169_24005
group_5744		DUF4391 domain-containing protein		4	4	1	1	6675				831	831	831																																																																																																																																																																																																																																																																						CIP239_RUN043_UW639_04200																								CIP177_UW485_19660								CIP239_UW469_16150			CIP224_UW466_08955
group_5706		HATPase-c domain-containing protein		4	4	1	1	6625				1035	1035	1035																																																																																																																																																																																																																																																												CIP240_RUN482_UW692_25735																												CIP309_UW494_14260	CIP302_UW492_14435												CIP240_UW470_13235
group_5699	lprI	lysozyme inhibitor LprI family protein		4	4	1	1	6615				1035	1035	1035																																																																																			UA-1612_22530	UA-1611_15175																																																																																																																																																																																																																																																			UW330_05110																																																																																																																																																																																																																																																																																																																																																																																										RUN1331_12420
group_5685		Putative TOPRIM domain protein		4	4	1	1	6593				2124	2124	2124																								CaRs-Mep_12380																																																																																																																																																																																																						LLRS-1_00915																																																																																															POPS1_UW379_01040																																																																					RS638_01780
group_5678		hypothetical protein		4	4	1	1	6581				1038	1038	1038																																																																																																																																																											MAFF_211491_23965			MAFF_241648_25410		MAFF_211479_24670	MAFF_311693_19430
group_5651		Hypothethical protein;hypothetical protein		4	4	1	1	6545				72	108	96					CMR15_17955																																																																																																																																																	RUN2474_20870	150_refound_10968																																																																																																																																																																																																																																					LMG_9673_23000
group_5624		hypothetical protein		4	4	1	1	6516				579	579	579																														EP1_26715																																																																																																																																					NCPPB_3727_09760			NCPPB_3445_03365																																																							UGMSS_Db01_00925
group_5586		hypothetical protein		4	4	1	1	6471				1044	1044	1044																																				CQPS-1_04945																																																										204_02340	203_15370	202_15370
group_5570		transposase		4	4	1	1	6454				189	288	238.5																																																																																																																																																																																																																																												UW88_18505																										CIP239_RUN043_UW639_03610																																CIP239_UW469_23965																																																																																														CCRMRs339_08910
group_5547		hypothetical protein		4	4	1	1	6426				246	246	246																																																																																																																																																			CCRMRsB7_02290																																																																																																	IBSBF2001_UW756_13715																																																																																																																																																				B4_25430																																																																									RUN0675_24455
group_5546	parA	ParA family protein		4	4	1	1	6425				1047	1047	1047								23-10BR_19575																																																																																																																																																																																																																																																		UW73_10145																																																																					23-10BR_UW349_23955		19-3PR_UW348_15050
group_5545		hypothetical protein		4	4	1	1	6424				276	300	282																																																																																																																																																						RUN2474_05865																			NCPPB_216_23620																																																																																							NCPPB332_UW654_14535																																																																																																																												LMG_9673_13100
group_5539		hypothetical protein		4	4	1	1	6418				1050	1050	1050																																																																																																																																																																																																																																																																																																																																																																																																																																																																																																				RUN0736_20200																																																																																				RUN0832_23005																																		RUN1100_03020																																																	RUN1169_23410
group_5512		Hypothethical protein;hypothetical protein		4	4	1	1	6390				258	261	258.75																																																																																																																																																						RUN2474_19280	RUN2279_19805																		NCPPB_216_20735																																																																																																																																																																																																																			LMG_9673_24610
group_5509		Putative zinc-type alcohol dehydrogenase-like protein		4	4	1	1	6387				1050	1050	1050												Rs-T02_00775																																			Cq01_16660																																			Tg03_00475																																																																																																																																																																																																																																																																																						Pp26_00475
group_5499		hypothetical protein		4	4	1	1	6376				264	276	270																																																																																																																																																																																																																																																																																																																																																																																																																																																																		449_refound_24838																																																																																																																																																																																																								RUN1168_05340																																																																						RUN1962_19570												731_refound_37721
group_5462		hypothetical protein		4	4	1	1	6331				924	924	924																														EP1_26720																																																																																																																																					NCPPB_3727_09765			NCPPB_3445_03360																																																							UGMSS_Db01_00920
group_5408		hypothetical protein		4	4	1	1	6276				1056	1056	1056								23-10BR_22475																																																																																																																																																																																																																																																		UW73_03540																																																																					23-10BR_UW349_17355		19-3PR_UW348_09665
group_5377		Hydroxyacid dehydrogenase		4	4	1	1	6242				1059	1059	1059												Rs-T02_00840																																			Cq01_16725																																			Tg03_00410																																																																																																																																																																																																																																																																																						Pp26_00410
group_5369		hypothetical protein		4	4	1	1	6233				207	207	207					CMR15_18790																									EP1_26855																																																																																																																																					NCPPB_3727_09900																																																										UGMSS_Db01_00780
group_5360		(P)ppGpp synthetase		4	4	1	1	6223				1062	1062	1062												Rs-T02_04310																																			Cq01_09200																																			Tg03_04340																																																																																																																																																																																																																																																																																						Pp26_05920
group_5359		Alkene reductase		4	4	1	1	6222				1062	1062	1062												Rs-T02_00830																																			Cq01_16715																																			Tg03_00420																																																																																																																																																																																																																																																																																						Pp26_00420
group_5356		AAA ATPase		4	4	1	1	6219				1065	1065	1065																																																																																																																																																																																																																																																																																																																																																																																																																																																																																																																																																																																																																																																																																																																																																																																			RUN2003_23835		RUN2005_23830	RUN2006_23585			RUN2010_17495
group_5343		thymidylate synthase		4	4	1	1	6203				1065	1065	1065																																																																																																																																																																																																																																																																						CIP239_RUN043_UW639_02525																																CIP239_UW469_01790											CIP77_UW452_19430																													UW263_15885
group_5312		plasmid recombination protein		4	4	1	1	6163				1068	1068	1068																																																																																																																																																																																																																																																												CIP240_RUN482_UW692_08385																												CIP309_UW494_11040	CIP302_UW492_15285												CIP240_UW470_14570
group_5246		ParB/RepB/Spo0J family partition protein		4	4	1	1	6083				1074	1074	1074																																																																																																																																																																															PD_1447_14115																																								PD_1445_15195																																																																										CIP9_UW476_11835																																							UW28_25815
group_5239		tyrosine-type recombinase/integrase		4	4	1	1	6074				1074	1074	1074																																										RSCM_12165																																												UA-1579_12020		UA-1609_06225																																																																																																																																																														Rs540_UW751_04015
group_5223		hypothetical protein		4	4	1	1	6055				1077	1077	1077																																																																																																																																																																																																																																																																									UW604_15755																																																																																																																																																																																																																																																																RUN0779_09700																																																																													RUN1095_11560																																																																																																RUN1247_06365
group_5165		hypothetical protein		4	4	1	1	5990				1083	1083	1083																																																																																																																																																																															PD_1447_14745																																																																																																												282_refound_17343							289_refound_17684																																																		339_refound_20104
group_5116		hypothetical protein		4	4	1	1	5930				1089	1089	1089																																																																																																																																																																																																																																																																																																																																																																																																																																																																																																				RUN0736_20120																																																																																				RUN0832_24960																																		RUN1100_03100																																																	RUN1169_24685
group_5040		Peptidase-M78 domain-containing protein		4	4	1	1	5846				1095	1095	1095																																																																																																																																																																																																																																																																						CIP239_RUN043_UW639_02535																																CIP239_UW469_01800											CIP77_UW452_19420																													UW263_15875
group_5021		zinc-binding protein		4	4	1	1	5823				1098	1098	1098																																																																																																																																																																																																																																																																																																																																																																																																																																																																																																																																																																																																																																																																																																																																																																																			RUN2003_19240		RUN2005_19640	RUN2006_18515			RUN2010_17895
group_5003		hypothetical protein		4	4	1	1	5802				1098	1098	1098																																				CQPS-1_04940																																																										204_02345	203_15365	202_15365
group_5000		hypothetical protein;IgA FC receptor		4	5	1.25	1	5798				276	297	280.2																																																																																																																																																																																																																																																																																								CIP309_UW494_18305	CIP302_UW492_17145			CIP214_UW488_16190;CIP214_UW488_16180									CIP240_UW470_23465
group_4961		DUF3363 domain-containing protein		4	4	1	1	5749				195	225	210					CMR15_21135																																																																																																																																																	RUN2474_18225	RUN2279_18735																																																																																																							DGBBC1138_UW685_03945
group_4924	araC	AraC family transcriptional regulator N-terminal domain-containing protein;AraC family transcriptional regulator		4	4	1	1	5703				333	657	414																																																																																																																																																						RUN2474_01345	RUN2279_01340																																																																																																									NCPPB332_UW654_19825																																																																																																																												LMG_9673_01480
group_4862		MFS domain-containing protein		4	4	1	1	5629				1119	1119	1119																																																																																																																																																																																																																																																																																																																																																																																																																																																																																																				RUN0736_04360																																																																																				RUN0832_04765																																		RUN1100_03130																																																	RUN1169_01175
group_4859		beta family protein		4	4	1	1	5625				1119	1119	1119							6_refound_471																																																																						76_refound_5605		78_refound_5861																																																																																																																																																																																																																																																																																								Tb04_05745
group_4849		SAVED domain-containing protein		4	4	1	1	5613				1119	1119	1119												Rs-T02_07075																																			Cq01_09510																																			Tg03_09630																																																																																																																																																																																																																																																																																						Pp26_22940
group_4848		Peptidase-S15 domain-containing protein		4	4	1	1	5611				1119	1119	1119												Rs-T02_00780																																			Cq01_16665																																			Tg03_00470																																																																																																																																																																																																																																																																																						Pp26_00470
group_4832		LPD7 domain-containing protein		4	4	1	1	5591				1122	1122	1122																																																																																																																																																																																																																																																																																																																																																																														UW170_10625																																					UW174_16625	UW171_16805	UW172_17300
group_4785		hypothetical protein		4	4	1	1	5539				1128	1128	1128																																																																																																																																																																																																																																																																																																																																																																																																																																																																																																				RUN0736_23680																																																																																				RUN0832_12490																																		RUN1100_23130																																																	RUN1169_24020
group_4769		phosphoribosyltransferase family protein;ribose-phosphate pyrophosphokinase		4	4	1	1	5522				585	900	821.25																																																																																																																																																						RUN2474_13370	RUN2279_06045																		NCPPB_216_19665																																																																																																																																																																																																																			LMG_9673_06390
group_4765		acyltransferase		4	4	1	1	5517				1128	1128	1128							6_refound_370																												SEPPX05_16510																																																																					Pe_61_07400		Pe_51_08515
group_4762	gpD	phage late control D family protein		4	4	1	1	5514				1128	1128	1128																CIP120_04825																																																																																																																																																				NCPPB_3985_20180																																																																																																																									CIP167_UW484_09800																																																																																																																																									421_refound_23868
dndB	dndB	DNA sulfur modification protein DndB		4	4	1	1	5500				1131	1131	1131																																																																																																																																																																																																																																																																																																																																													UW272_24295																																																																																																																																																							RUN0736_00030																																																																																																																						RUN1100_10380																																																	RUN1169_13365
group_4698		MBL fold metallo-hydrolase		4	4	1	1	5442				1137	1137	1137												Rs-T02_00750																																			Cq01_16635																																			Tg03_00500																																																																																																																																																																																																																																																																																						Pp26_00500
group_4669		DDE-Tnp-1 domain-containing protein;Transposase		4	4	1	1	5410				426	483	468.75																																																																																																																																																						RUN2474_15020	RUN2279_15400																		NCPPB_216_04100																																																																																																																																																																																																																			LMG_9673_15010
group_4667		IS3 family transposase		4	4	1	1	5408				921	921	921																																																																																																																																																						RUN2474_21535	RUN2279_22750																		NCPPB_216_00650																																																																																																																																																																																																																			LMG_9673_21550
group_4655		DDE-3 domain-containing protein;IS630 family transposase		4	4	1	1	5393				357	555	493.5																																																																																										UW386_07290																																																												RUN2474_03825	RUN2279_03730																																																																																																																																																																																																																																					LMG_9673_10900
group_4647		hypothetical protein		4	4	1	1	5385				258	267	260.25																																																																																			UA-1612_13655	UA-1611_22720																																																																																																																																																																																																																																																			UW330_01410																																																					LMG_9673_09930
group_4615		hypothetical protein		4	4	1	1	5351				1143	1143	1143							6_refound_368																												SEPPX05_06985																																										76_refound_5555		78_refound_5815
group_4614		DUF2281 domain-containing protein;DUF3846 domain-containing protein		4	4	1	1	5350				255	411	372																											PSS4_03175																				Cq01_20950																																																												Pe_18_01695																																																																																																																										FJ1003_26050
group_4589		Alginate-exp domain-containing protein		4	4	1	1	5325				1146	1146	1146																																																																																																																																																																															PD_1447_06305																																								PD_1445_10225																																																																										CIP9_UW476_12955																																							UW28_14140
group_4547		hypothetical protein		4	4	1	1	5279				273	318	284.25																																																																																																																																																			CCRMRsB7_09125																																				NAK_215_14745																																																																																																																																											17-4SC_UW347_18950			10-1SC_UW344_24160
group_4539		site-specific integrase		4	4	1	1	5270				1149	1149	1149																																		FJAT-91_17045																																																																												FJAT91.F50_01105																																	FJAT91-F1_01105	FJAT91-F8_01110
group_4538		hypothetical protein		4	4	1	1	5269				1149	1149	1149							6_refound_366																			PSS216_19495																																																			76_refound_5554		78_refound_5814
group_4536	istA	IS21 family transposase		4	4	1	1	5267				1554	1554	1554																																			SEPPX05_11495																																																						HA4-1_26090																																																																																																																																																																																																																																																																																				PeaFJ1_16590																						RS639_10545
group_4526		hypothetical protein		4	4	1	1	5257				243	369	306																																											GEO_6_17365	43_refound_3473	44_refound_3516																																															CFBP_8695_16570
group_4437		RNA ligase family protein		4	4	1	1	5149				900	900	900																																																																																																																																																																																																																																																																																															CIP207_UW487_00075					CIP300_UW473_00085																										26-3SP_UW351_16590	23-10BR_UW349_08085
cydB	cydB	cytochrome d ubiquinol oxidase subunit II		4	4	1	1	5130				951	1011	987																																																																																																																																																																																																																																																												CIP240_RUN482_UW692_04765																																																																																																																																																																																																																																																																																																																																																																																																																																																																																																RUN1977_07460	RUN1978_05255																																																																			RUN2215_13005
group_4401		hypothetical protein		4	4	1	1	5109				1161	1161	1161																																																																																																																																																																																																																																																												CIP240_RUN482_UW692_07835																												CIP309_UW494_14285	CIP302_UW492_16550												CIP240_UW470_16250
group_4381		DUF1016 domain-containing protein		4	4	1	1	5089				1161	1161	1161												Rs-T02_00965																																			Cq01_16850																																			Tg03_00285																																																																																																																																																																																																																																																																																						Pp26_00285
group_4362		ATPase-AAA-core domain-containing protein		4	4	1	1	5070				1164	1164	1164																																																																																																																																																																																																																																																												CIP240_RUN482_UW692_14945																												CIP309_UW494_23795	CIP302_UW492_00535												CIP240_UW470_06800
group_4357		NERD domain-containing protein		4	4	1	1	5063				1164	1164	1164																																																													SL3730_03335		SL2729_03295								T42_03300			SL3300_03555
group_4332		AAA family ATPase		4	4	1	1	5028				1167	1167	1167																																																																																																																																																																															PD_1447_10775																																								PD_1445_05365																																																																										CIP9_UW476_02530																																							UW28_03430
group_4301	livF	ABC transporter ATP-binding protein		4	4	1	1	4979				717	735	733.258																																																																																																																																																																																																																																																												CIP240_RUN482_UW692_25335																																																																									10-1SC_UW344_24400	UW299_26095																										UW160_17045
group_4300	livM	ABC transporter ATP-binding protein		4	4	1	1	4978				1137	1137	1137																																																																																																																																																																																																																																																												CIP240_RUN482_UW692_25325																																																																									10-1SC_UW344_24390	UW299_26105																										UW160_17055
leuE	leuE	leucine efflux protein LeuE		4	4	1	1	4932				675	678	677.25																																																																																																																																																			CCRMRsB7_09210																																				NAK_215_14830																																																																																																																																											17-4SC_UW347_19035			10-1SC_UW344_24245
group_4252		DNA (cytosine-5-)-methyltransferase		4	4	1	1	4890				1176	1176	1176							6_refound_466																																																																						76_refound_5603		78_refound_5859																																																																																																																																																																																																																																																																	UW261_21460
group_4215		tyrosine-type recombinase/integrase		4	4	1	1	4848				1179	1179	1179																																																																																			UA-1612_19845	UA-1611_20190																																																																																																																																																																																																																																																			UW330_19540																																																																																																																																																																																																																																																																																																																																																																																										RUN1331_22560
group_4142		DUF3300 domain-containing protein;hypothetical protein		4	4	1	1	4761				732	1155	837.75																																																																																																																																																											MAFF_211491_24015			MAFF_241648_25360		MAFF_211479_24720	MAFF_311693_19380
group_4122		Plasmid related protein;hypothetical protein		4	4	1	1	4740				303	321	307.5																																																													SL3730_05660		SL2729_05615								T42_05630																																																																																																																																																																		P380_25590
group_4121		hypothetical protein		4	4	1	1	4739				372	372	372																																																													SL3730_05650		SL2729_05605								T42_05620																																																																																																																																																																		P380_25600
group_4120		site-specific integrase		4	4	1	1	4738				1188	1188	1188																CIP120_11680																																																																																																																																																																																							PD_3270_12675																																																														CIP301_UW641_15320																																																																														UW256_03035
group_4118		Oxidoreductase aldo/keto reductase family		4	4	1	1	4736				1188	1188	1188												Rs-T02_00805																																			Cq01_16690																																			Tg03_00445																																																																																																																																																																																																																																																																																						Pp26_00445
group_4096		DUF6161 domain-containing protein		4	4	1	1	4711				1038	1224	1084.5																																																																																																																																																																																																																																																																																																																								O12BS_UW407_04105																																																																																																								RUN0027_07205		RUN0036_01715																																																																																																																																																																																																																																																																																														RUN1274_07890
group_4089		hypothetical protein		4	4	1	1	4703				1194	1194	1194																																																																																																																																																																																																																																																																																																																																																																																																																																																																																RUN0671_19700																																																																																																																																																	608_refound_32028																																																																672_refound_34890																				RUN1246_22910
group_4079		hypothetical protein		4	4	1	1	4693				312	312	312																																																																																																																																																																																																																																																																																								CIP309_UW494_18295	CIP302_UW492_17135			CIP214_UW488_14125									CIP240_UW470_23455
group_4077		gamma-glutamylcyclotransferase		4	4	1	1	4691				1194	1194	1194																																																																																																																																																											MAFF_211491_24030			MAFF_241648_25345		MAFF_211479_24735	MAFF_311693_19330
group_3996		inovirus-type Gp2 protein		4	4	1	1	4591				1200	1200	1200																									PSS1308_01780					EP1_02740																																																																							Pe_57_13155																																																																																																																													RS24_02745
group_3992		IS66 family transposase		4	4	1	1	4587				1557	1557	1557					CMR15_15375																																																																																																																																																																																																																																																																																																																																																																																																																																																																																																																																																																																																																																																																																																																																																	RUN1969_24875																																															RUN2185_25685			RUN2189_24910
group_3956		ImmA/IrrE family metallo-endopeptidase		4	4	1	1	4546				873	873	873																																																																																																																																																																																																																																																																																																																																													UW272_20760																									Pt01_23075																															CCRMRs121_22675				CCRMRs223_23640
group_3955		DUF4265 domain-containing protein		4	4	1	1	4545				522	522	522																																																																																																																																																																																																																																																																																																																																													UW272_20755																									Pt01_23065																															CCRMRs121_22665				CCRMRs223_23630
group_3943		hypothetical protein		4	4	1	1	4531				1206	1206	1206																																																																																																																																																																																																																																																												CIP240_RUN482_UW692_17625																												CIP309_UW494_20670	CIP302_UW492_19750												CIP240_UW470_18850
group_3906	;ySH1	MBL fold metallo-hydrolase		4	4	1	1	4486				1359	1359	1359																																																																																																																																																						RUN2474_13375	RUN2279_06040																		NCPPB_216_19670																																																																																																																																																																																																																			LMG_9673_06385
group_3865		hypothetical protein		4	4	1	1	4433				264	264	264																																																																																																																																																						RUN2474_16755	RUN2279_17140																		NCPPB_216_12530																																																																																							NCPPB332_UW654_12610
group_3862		hypothetical protein;Ashwin		4	4	1	1	4430				459	729	526.5																CIP120_11710																																																																																																																																																																																							PD_3270_12645																																																														CIP301_UW641_15350																																																																														UW256_03005
group_3849		N-6 DNA methylase;DNA methyltransferase		4	4	1	1	4416				1044	1617	1187.25																																																																																																																																																																																																																																																			UW80_04110																																																	CIP300_UW473_20190																																																UW260_04255	UW225_18865
group_3835		Tn7-Tnp-TnsA-N domain-containing protein;hypothetical protein		4	4	1	1	4401				630	771	700.5																																																																																																																																																																																																																																																																																																																																																																														UW170_05800																																					UW174_07595	UW171_07145	UW172_19265
group_3817		AAA family ATPase;ATP-dependent RecD-like DNA helicase		4	4	1	1	4375				447	2220	1574.25																																																																																			UA-1612_21805	UA-1611_23110																																																																																																																																																																																																																																																			UW330_00035																																																																																																																																																																																																																																																																																																																																																																																										RUN1331_23355
group_3816		Phage integrase family protein		4	4	1	1	4374				1185	1185	1185							6_refound_593																																																																																																																																																																																																																																																																																																																																																																																																																																																																																																																																																																																	RUN0832_14625																																																																																		RUN1168_10130																																		RUN1223_12830
group_3804		MFS transporter		4	4	1	1	4362				1224	1224	1224												Rs-T02_00800																																			Cq01_16685																																			Tg03_00450																																																																																																																																																																																																																																																																																						Pp26_00450
group_3799		hypothetical protein		4	4	1	1	4355				642	978	754							6_refound_592																																																																																																																																																																																																																																																															CIP239_RUN043_UW639_22375																																CIP239_UW469_21455																																																																																																																																																													RUN0437_07095
group_3765		tyrosine-type recombinase/integrase		4	4	1	1	4315				1230	1230	1230																																																Bg07_24555																																																																																																																MAFF_211479_19945																																																												362200_25380																																																																																																																																													Pn33_22305
group_3747		host-nuclease inhibitor Gam family protein		4	4	1	1	4294				522	522	522											10_refound_1257																			EP1_26840																																																																																																																																					NCPPB_3727_09885																																																										UGMSS_Db01_00795
group_3739		GMC family oxidoreductase		4	4	1	1	4283				1551	1653	1627.5																																																																																																																																																																																																																															RS_22360																																	NCPPB332_UW654_16005																																			CIP296_UW472_19300																																																																																									LMG_9673_14515
group_3720		hypothetical protein		4	4	1	1	4264				1239	1239	1239							6_refound_457																																																																						76_refound_5596		78_refound_5853																																																																																																																																																																																																																								CIP226_UW467_07985
group_3637		Ntox44 domain-containing protein		4	4	1	1	4170				1248	1248	1248												11_refound_1438																																			Cq01_03605																																			Tg03_03780																																																																																																																																																																																																																																																																																						Pp26_05515
group_3619		restriction endonuclease subunit S		4	4	1	1	4149				1251	1251	1251																																																										T25_00050		SL3755_00040						T110_00050																																																																																																																																																																																																																																																																																																										Cm01_25050
group_3617		MFS transporter		4	4	1	1	4146				1251	1251	1251												Rs-T02_00855																																			Cq01_16740																																			Tg03_00395																																																																																																																																																																																																																																																																																						Pp26_00395
group_3560		recombinase family protein		4	4	1	1	4072				657	657	657																																																																																																																																																							RUN2279_13960																		NCPPB_216_15720																																																																																							NCPPB332_UW654_00915																																																																																																																												LMG_9673_13385
group_3537		Type II restriction endonuclease		4	4	1	1	4043				1266	1266	1266																																																																																																																																																																															PD_1447_06345																																								PD_1445_10265																																																																										CIP9_UW476_12995																																							UW28_14100
group_3530		DNA cytosine methyltransferase		4	4	1	1	4036				1266	1266	1266																																		FJAT-91_17055																																																																												FJAT91.F50_01095																																	FJAT91-F1_01095	FJAT91-F8_01100
group_3529		hypothetical protein		4	4	1	1	4035				273	273	273																																				CQPS-1_18205																						T25_11340			SL3730_10935					T110_12780
trbI	trbI	Conjugative transfer protein TrbI		4	4	1	1	4003				1272	1272	1272																																																																																			UA-1612_15375	UA-1611_18030																																																																																																																																																																																																																																																			UW330_20400																																																																																																																																																																																																																																																																																																																																																																																										RUN1331_22325
group_3498		RelA/SpoT domain-containing protein		4	4	1	1	3999				1272	1272	1272							Rs-09-161_19910																RD15_20290																																																					75_refound_5390																																																																																																																														PD_7123_14980
group_3464		aldo/keto reductase family oxidoreductase		4	4	1	1	3958				858	870	867																																																																																																																																																																																																							PD_3270_16875		PD_3222_20255																																																																																																																																				UW272_19105						UW256_13715
group_3449		hypothetical protein		4	4	1	1	3942				1281	1281	1281																																																																																																																																																											MAFF_211491_19210			MAFF_241648_20250		MAFF_211479_19695	MAFF_311693_19750
group_3447		PD-(D/E)XK nuclease family protein		4	4	1	1	3940				1281	1281	1281																																				CQPS-1_04935																																																										204_02350	203_15360	202_15360
group_3445		hypothetical protein		4	4	1	1	3938				615	615	615																																																			T11_02310																			T60_02970		SL3882_02970																																																																																																																																																																																																																																																																																																																						Gj707_00795
group_3433		hypothetical protein		4	4	1	1	3925				1284	1284	1284																																																																																																																																																																																																																																																								UQRS280_UW738_20370																																		NCPPB282_UW491_17305																		CIP128_UW455_07925																																					UW258_01740
group_3425		hypothetical protein		4	4	1	1	3917				1284	1284	1284																																																													SL3730_05785		SL2729_05740								T42_05755																																																																																																																																																																		P380_25510
group_3367		Addiction module killer protein;hypothetical protein;type II toxin-antitoxin system RelE/ParE family toxin		4	4	1	1	3846				231	468	306																																																																																										UW386_04460																																																																															NCPPB_216_06965																																																																																					DGBBC1138_UW685_09255																																					CIP296_UW472_04000
group_3363		dicarboxylate/amino acid:cation symporter		4	4	1	1	3842				1296	1296	1296																																																																																																																																																																																																																																																																																																																																																																																																																																																																																																				RUN0736_04340																																																																																				RUN0832_04785																																		RUN1100_03150																																																	RUN1169_01195
group_3341		peptidoglycan-binding protein		4	4	1	1	3820				1299	1299	1299																																																																																																																																																																																																																																																																																																																																																																																																																																																																																																				RUN0736_23700																																																																																				RUN0832_12470																																		RUN1100_23150																																																	RUN1169_24000
group_3334	tolC	TolC family protein		4	4	1	1	3811				1299	1299	1299																																																																																																																																																																															PD_1447_06215																																								PD_1445_10135																																																																										CIP9_UW476_12865																																							UW28_14230
parD	;parD	hypothetical protein;Type II toxin-antitoxin system ParD family antitoxin		4	4	1	1	3789				213	213	213																																										RSCM_12160																																												UA-1579_12015		UA-1609_06230																																																																																																																																																														Rs540_UW751_04020
group_3317		site-specific integrase		4	4	1	1	3786				1302	1302	1302																																																																																																																																																																															PD_1447_06195																																								PD_1445_10115																																																																										CIP9_UW476_15835																																							UW28_14250
group_3286		Replication protein		4	4	1	1	3748				1308	1308	1308																																																																																																																																																																															PD_1447_14120																																								PD_1445_15190																																																																										CIP9_UW476_11840																																							UW28_25820
group_3285		DNA phosphorothioation-associated putative methyltransferase		4	4	1	1	3747				2598	2598	2598																																																																																																																																																																																																																																																																																																																																													UW272_24300																																																																																																																																																							RUN0736_00025																																																																																																																						RUN1100_10375																																																	RUN1169_13370
dndC	dndC;	DNA phosphorothioation system sulfurtransferase DndC;PAPS-reduct domain-containing protein		4	4	1	1	3746				1359	1530	1487.25																																																																																																																																																																																																																																																																																																																																													UW272_24290																																																																																																																																																							RUN0736_00035																																																																																																																						RUN1100_10385																																																	RUN1169_13360
group_3283	trbL	P-type conjugative transfer protein TrbL		4	4	1	1	3744				1308	1308	1308																																																																																			UA-1612_15390	UA-1611_18015																																																																																																																																																																																																																																																			UW330_20385																																																																																																																																																																																																																																																																																																																																																																																										RUN1331_22340
group_3251		MFS transporter		4	4	1	1	3707				1314	1314	1314																																																																																																																																																																															PD_1447_06350																																								PD_1445_10270																																																																										CIP9_UW476_13000																																							UW28_14095
group_3240		Cytosine-specific methyltransferase		4	4	1	1	3695				1317	1317	1317																																																																																																																																																																																																																																																																																																																																																																																																																																RUN0027_16315		RUN0036_14435																																	RUN0437_06525																																																																																																																																																																																																																																																													RUN1274_17405
group_3208		DUF31 domain-containing protein		4	4	1	1	3656				1326	1326	1326																																																																																																																																																																																																																																																																																																																																																																																																																																																								RUN0356_10750																																																																																																																																																											RUN1092_12360																																					RUN1147_15870																																							RUN1200_11505
group_3186		Transmembrane protein		4	4	1	1	3632				276	282	279																																																																																																																																																																																																																																																																						CIP239_RUN043_UW639_23820																																CIP239_UW469_22775											CIP77_UW452_15855																													UW263_18755
group_3127		hypothetical protein		4	4	1	1	3561				1341	1341	1341																																																																																																																																																																															PD_1447_05895																																								PD_1445_09815																																																																										CIP9_UW476_15535																																							UW28_14550
group_3111		cyclopropane-fatty-acyl-phospholipid synthase family protein		4	4	1	1	3539				1344	1344	1344																																																																																																																																																																															PD_1447_06365																																								PD_1445_10285																																																																										CIP9_UW476_13015																																							UW28_14080
emrB	emrB	DHA2 family efflux MFS transporter permease subunit		4	4	1	1	3456				1359	1359	1359																																																																																																																																																																															PD_1447_00850																																								PD_1445_22015																																																																										CIP9_UW476_23025																																							UW28_24775
group_3019		MBL fold metallo-hydrolase		4	4	1	1	3434				1365	1365	1365																																																																																																																																																																															PD_1447_06380																																								PD_1445_10300																																																																										CIP9_UW476_13030																																							UW28_14065
group_3009		DUF4243 domain-containing protein		4	4	1	1	3421				1017	1050	1025.25																																																																																																																																																																																																																																																																																																																																																																																																																																																																																																																																																																																																																																																			RUN1142_20080																																																																																																																RUN1984_15380		RUN1986_14700	RUN1987_16965
group_3007	ltrA	group II intron reverse transcriptase/maturase		4	4	1	1	3419				1368	1368	1368																																																																																																																																																																															PD_1447_06090																																								PD_1445_10010																																																																										CIP9_UW476_15730																																							UW28_14355
group_2995		Integrase		4	4	1	1	3405				1371	1371	1371												11_refound_1437																																			Cq01_03585																																			Tg03_03800																																																																																																																																																																																																																																																																																						Pp26_05495
group_2985	ompA	OmpA family protein		4	4	1	1	3395				1374	1374	1374																																																																																																																																																																																																																																																																																																																																																																																																																																																																																																				RUN0736_04315																																																																																				RUN0832_04810																																		RUN1100_03175																																																	RUN1169_01220
group_2926		hypothetical protein		4	4	1	1	3316				1380	1380	1380							6_refound_444																																																																						76_refound_5588		78_refound_5845																																																																																																																																																																																				RUN58_UW646_21280
group_2923		hypothetical protein		4	4	1	1	3313				120	120	120																																																																																																																																																																																																																																																																							262_refound_16394																																																		28-12BR_UW352_22585																																														358_refound_20956					363_refound_21347
group_2921		heavy metal sensor histidine kinase		4	4	1	1	3311				1380	1380	1380																																																																																																																																																																															PD_1447_06415																																								PD_1445_10335																																																																										CIP9_UW476_13065																																							UW28_14030
muiA	muiA	mucoidy inhibitor MuiA family protein		4	4	1	1	3276				1557	1593	1577.25																																																																																										UW386_19210																																																												RUN2474_20540	RUN2279_21015																																																																																																																																																																																																																																					LMG_9673_23340
tenA	tenA	Transcriptional activator TenA family		4	4	1	1	3243				579	657	637.5																											PSS4_03855																				Cq01_20885																																																												Pe_18_01630																																																																																																																										FJ1003_25985
group_2867		hypothetical protein		4	4	1	1	3242				1392	1392	1392																																																																																																																																																																																																																																																																																																																																																																														UW170_11075																																					UW174_07615	UW171_07165	UW172_19145
group_2862		hypothetical protein		4	4	1	1	3237				1392	1392	1392																																																																						T60_06970		SL3882_06970																										Pe_3_06655																																																																																																																																																																																																																																																																																												Gj707_14860
group_2824		hypothetical protein		4	4	1	1	3197				360	360	360																																																																																																																																																						RUN2474_22775																																																																																																										NCPPB332_UW654_06985																																			CIP296_UW472_14680																																																																																																																																																																													RUN0671_17620
group_2812	;parA	hypothetical protein;ParA family protein		4	4	1	1	3184				948	2916	2349																							RD15_17235																																																																																																																																																																																																					362200_23155																																																																																																																																													Pn33_25025				PeaFJ1_20690
group_2808		DUF3223 domain-containing protein;hypothetical protein		4	4	1	1	3180				126	477	213.75																																																																																																																																																			CCRMRsB7_09080																																																																																																UW80_00520																																			CIP310_UW495_16315																																				UW37_13850
group_2805		NEL domain-containing protein		4	4	1	1	3176				1404	1404	1404																																																																																																																																																																																																																																																																																																																																																																																																																																																																																																				RUN0736_23665																																																																																				RUN0832_12505																																		RUN1100_23115																																																	RUN1169_24035
group_2798		hypothetical protein		4	4	1	1	3169				675	753	701							6_refound_579																																																																																																																																															RUN2474_05560	RUN2279_06090																																																																																																																																																																																																																																					LMG_9673_13355
group_2793	;tnp	hypothetical protein;ISL3-like element ISRso15 family transposase		4	4	1	1	3163				696	1221	1046							6_refound_578																												SEPPX05_26800																																																																																																																													MAFF_211479_25810	MAFF_311693_08735
group_2770		hypothetical protein		4	4	1	1	3138				231	480	417.75																																																																																																																																																						RUN2474_13390	RUN2279_06025																		NCPPB_216_19695																																																																																																																																																																																																																			LMG_9673_06370
group_2765		hypothetical protein;KAP family NTPase		4	4	1	1	3133				1359	2217	2002.5																																																																																																																																																			CCRMRsB7_18745																																																																																																	IBSBF2001_UW756_21200																																																			CIP226_UW467_21730																																																																																																	B4_08840
group_2705		hypothetical protein		4	4	1	1	3070				1425	1425	1425																									PSS1308_01765					EP1_02725																																																																							Pe_57_13170																																																																																																																													RS24_02730
group_2696	aspA	aspartate ammonia-lyase		4	4	1	1	3059				1431	1431	1431																																																																																																																																																																																																																																																																																																																																																																																																																																																																																																				RUN0736_04345																																																																																				RUN0832_04780																																		RUN1100_03145																																																	RUN1169_01190
group_2648		amino acid racemase		4	4	1	1	3001				1446	1446	1446																																																																																																																																																																																																																																																																																																																																																																																																																																																																																																				RUN0736_04335																																																																																				RUN0832_04790																																		RUN1100_03155																																																	RUN1169_01200
group_2638		hypothetical protein		4	4	1	1	2990				1446	1446	1446																																																													SL3730_03325		SL2729_03285								T42_03290			SL3300_03565
group_2593		Integrase		4	4	1	1	2940				1461	1461	1461																																																																													76_refound_5589		78_refound_5846																																																																																																																																																																																							CIP239_RUN043_UW639_14285																																CIP239_UW469_14420
group_2592		tyrosine-type recombinase/integrase		4	4	1	1	2939				1461	1461	1461																																																																																																																																																																																																																																																												CIP240_RUN482_UW692_08390																												CIP309_UW494_11045	CIP302_UW492_15280												CIP240_UW470_14565
group_2587		hypothetical protein		4	4	1	1	2932				1464	1464	1464																																																																																																																																																																																																																																																																																																																																																																																																																																																																																																				RUN0736_23705																																																																																				RUN0832_12465																																		RUN1100_23155																																																	RUN1169_23995
group_2551		hypothetical protein		4	4	1	1	2894				705	1335	1177.5																																																						SL2330_12650				T25_13790		SL3755_13235						T110_15225
group_2519		hypothetical protein;histidine kinase		4	4	1	1	2860				753	2502	1919																								23_refound_2177															K60_08990																																																				CFBP_8697_14780	CFBP_8695_15590
group_2511		ABC transporter ATP-binding protein		4	4	1	1	2851				702	702	702																																																																																																																																																																															PD_1447_06295																																								PD_1445_10215																																																																										CIP9_UW476_12945																																							UW28_14150
group_2509		N-acetylmuramoyl-L-alanine amidase		4	4	1	1	2849				702	702	702																																																																																																																																																																															PD_1447_05975																																								PD_1445_09895																																																																										CIP9_UW476_15615																																							UW28_14470
group_2503		Conserved hypothethical protein		4	4	1	1	2842				1485	1485	1485																																																																																																																																																																																																																																																																																																																																																																																																																																																																																																																																																																																																																																																																																																																																																																																			RUN2003_19170		RUN2005_19570	RUN2006_18445			RUN2010_17965
group_2451	hopG1	type III effector HopG1		4	4	1	1	2788				1332	1410	1351.5																											PSS4_21960																																																														HA4-1_10870																																																																																																																																					LLRS-1_12270																																																																																																																																											Pn33_14335
group_2440		AAA family ATPase		4	4	1	1	2775				1506	1506	1506								23-10BR_24805																																																																																																																																																																																																																																																		UW73_03950																																																																					23-10BR_UW349_17765		19-3PR_UW348_09250
group_2433		hypothetical protein		4	4	1	1	2766				1509	1509	1509																																																						SL2330_12580				57_refound_4280		SL3755_13215						65_refound_4776
group_2427		Putative thymidine phosphorylase		4	4	1	1	2759				1512	1512	1512																																																																																																																																																																															PD_1447_06375																																								PD_1445_10295																																																																										CIP9_UW476_13025																																							UW28_14070
group_2366		Tyr recombinase domain-containing protein		4	4	1	1	2693				1527	1527	1527																																																																																																																																																																																																																																																																																																																																																																																																																																RUN0027_16325		RUN0036_14445																																	RUN0437_06535																																																																																																																																																																																																																																																													RUN1274_17415
group_2313		hypothetical protein;Vps16-C domain-containing protein;Phosphoenolpyruvate carboxylase		4	5	1.25	1	2634				363	1035	840																																																						SL2330_01455				T25_01430		SL3755_01390						T110_01580;T110_01585
group_2309	pcfJ	PcfJ domain-containing protein		4	4	1	1	2629				1539	1539	1539																																																																																																																																																																																																																																																																																																																																																																																																																																																																																																																																																																																																																																																																																																																																																																																			RUN2003_23830		RUN2005_23835	RUN2006_23580			RUN2010_17490
group_2303		hypothetical protein		4	4	1	1	2622				141	255	226.5																																										RSCM_24045																																																																																																							FJAT15244-F8_24785																																																																											362200_25325																																																																																																																																																													RS-N_18890
group_2259		hypothetical protein		4	4	1	1	2573				1554	1554	1554																																																																																																																																																																																																																																																																																																																																																																																																																																																																																																																																																																																																																																																																																																																																																																																																						RUN2186_06725	RUN2188_09035			RUN2191_06330	RUN2192_07725
group_2250		efflux RND transporter periplasmic adaptor subunit		4	4	1	1	2564				1554	1554	1554																																																																																																																																																																															PD_1447_06210																																								PD_1445_10130																																																																										CIP9_UW476_12860																																							UW28_14235
group_2243		hypothetical protein		4	4	1	1	2555				1557	1557	1557																																																																																																	Pe_1_00405		Pe_39_00200																																																																																																																																								SL1931_00055																																																																																																																																														RS-N_00080
group_2211		Phospholipase		4	4	1	1	2518				1575	1575	1575																																																																																																																																																																																																																																																																																																																																																																																																																																																																																																				RUN0736_23660																																																																																				RUN0832_12510																																		RUN1100_23110																																																	RUN1169_24040
group_2178	istA;	IS21 family transposase		4	5	1.25	1	2482				654	1527	1222.8																																					UW700_08275		K60_21505																																																																																																																		Rs5_20775;Rs5_20770																																																																																																																																																																																																										UW134_22120
group_2171		hypothetical protein		4	4	1	1	2475				1590	1590	1590							6_refound_492																																																																						76_refound_5615		78_refound_5871																																																																																																																																																																																																																																																																																																																																																																																																																																																																																																																																																																																																																																																																																																																																																						RUN2221_21085
group_2156		oleate hydratase		4	4	1	1	2456				1596	1596	1596																																																																																																																																																																															PD_1447_06410																																								PD_1445_10330																																																																										CIP9_UW476_13060																																							UW28_14035
group_2143		DNA methyltransferase		4	4	1	1	2440				1605	1605	1605																																																																																																																																																																																																																																																																																																																																																																														UW170_17490																																					UW174_01905	UW171_11665	UW172_11375
group_2107		hypothetical protein		4	4	1	1	2399				408	750	664.5																																																						SL2330_15945				T25_17360		SL3755_16680						T110_19095
group_2103		Deoxyribodipyrimidine photolyase;FAD-binding-7 domain-containing protein		4	4	1	1	2395				714	777	761.25																																										RSCM_24050																																																																																																							FJAT15244-F8_24790																																																																											362200_25330																																																																																																																																																													RS-N_18895
group_2100		AIPR family protein		4	4	1	1	2392				1620	1620	1620								23-10BR_15625																																																																																																																																																																																																																																																		UW73_22050																																																																					23-10BR_UW349_03225		19-3PR_UW348_06355
group_2082		hypothetical protein		4	4	1	1	2372				126	126	126																																																																																																																																																						RUN2474_13415	RUN2279_06000																		NCPPB_216_19540																																																																																																																																																																																																																			LMG_9673_06345
group_2048		DNA helicase		4	4	1	1	2335				1647	1647	1647																																																																																						85_refound_6377		87_refound_6484																																																																																																																																																																																																																																	28-12BR_UW352_12535																	UW296_04085
group_2036		hypothetical protein		4	5	1.25	1	2321				279	879	706.2																																																						SL2330_07865				T25_08235		SL3755_07905						T110_09255;T110_09260
group_2028		hypothetical protein		4	4	1	1	2313				720	726	723																CIP120_10700																																																																																																																																																																																																																																																																																																																				323_refound_19350			UW330_18055																																																																																																																																																																																																																																																																																																																																																																																										704_refound_36380
group_2023		AAA ATPase domain-containing protein		4	4	1	1	2307				1656	1656	1656					CMR15_17410																																																																								76_refound_5547		78_refound_5808																																																																				146_refound_10601
group_1983		AAA domain-containing protein		4	4	1	1	2264				1677	1677	1677																																																																																																																																																																																																																																																																																																																																																																																																																																																																																																																																																																																																																																																																																																																																																																																																						RUN2186_19790	RUN2188_21375			RUN2191_19250	RUN2192_19220
group_1942	thiF	ThiF domain-containing protein		4	4	1	1	2219				1686	1686	1686												Rs-T02_07080																																			Cq01_09515																																			Tg03_09625																																																																																																																																																																																																																																																																																						Pp26_22935
group_1908		Phage portal protein		4	4	1	1	2181				1698	1698	1698																																																																																			UA-1612_20665	UA-1611_17955																																																																																																																																																																																																																																																			UW330_01775																																																																																																																																																																																																																																																																																																																																																																																										RUN1331_12045
group_1856		AarF/ABC1/UbiB kinase family protein		4	4	1	1	2126				1707	1707	1707																																																																																																																																																																															PD_1447_06310																																								PD_1445_10230																																																																										CIP9_UW476_12960																																							UW28_14135
group_1818		copper resistance system multicopper oxidase		4	4	1	1	2085				1725	1725	1725																																																																																																																																																																															PD_1447_06265																																								PD_1445_10185																																																																										CIP9_UW476_12915																																							UW28_14180
group_1812		Hemolysin activation/secretion protein		4	4	1	1	2078				1728	1728	1728																																																																																																																																																																															PD_1447_24170																																								PD_1445_20970																																																																										CIP9_UW476_21550																																							UW28_25630
group_1803		restriction endonuclease subunit S		4	4	1	1	2069				1731	1731	1731							6_refound_451																																																																						76_refound_5593		78_refound_5850																																																																																																																																																																																													Rs124_UW586_10595
group_1791		DGQHR domain-containing protein		4	4	1	1	2056				1737	1737	1737							6_refound_463																																																																						76_refound_5602		78_refound_5858																																																																																																																																																																																																																																																														UW272_24270
group_1771		hypothetical protein		4	4	1	1	2033				606	1083	725.25																																																																																																																																																																						NCPPB_3445_16925																																																																																		UQRS280_UW738_13915									MAFF301552_UW651_18365	MAFF301558_UW652_10705
group_1766		DAC domain-containing protein		4	4	1	1	2028				1746	1746	1746																																																																																																																																																																																																																																																																																				CIP266_UW505_04040																																				O12BS_UW407_16020			UW393_18365																																																Ec03_22510
group_1743		sigma 54-interacting transcriptional regulator		4	4	1	1	2003				1749	1749	1749																																																																																																																																																																																																																																																																																																																																																																																																																																																																																																				RUN0736_23655																																																																																				RUN0832_12515																																		RUN1100_23105																																																	RUN1169_24045
group_1677		AIPR protein;hypothetical protein		4	5	1.25	1	1927				426	1947	1557																																																																																																																																																																																																																																																																					CIP301_UW641_03890;CIP301_UW641_03895																																																																											UW261_11800																																																					CCRMRs121_02945				CCRMRs223_05805
group_1646		DNA helicase		4	4	1	1	1891				1800	1800	1800												Rs-T02_00960																																			Cq01_16845																																			Tg03_00290																																																																																																																																																																																																																																																																																						Pp26_00290
group_1614		DUF2384 domain-containing protein;hypothetical protein		4	4	1	1	1853				519	843	681																																																										T25_00035		SL3755_00025						T110_00035																																																																																																																																																																																																																																																																																																										Cm01_25065
group_1574		Hypothethical protein		4	4	1	1	1811				195	195	195																																																																																																																																																						RUN2474_01055	RUN2279_13805																		NCPPB_216_08730																																																																																																																										CIP296_UW472_20990
yhbY	;yhbY	CRM domain-containing protein;YhbY family RNA-binding protein		4	4	1	1	1807				339	438	413.25																																																																																																																																																			CCRMRsB7_09230																																				NAK_215_14850																																																																																																																																											17-4SC_UW347_19055			10-1SC_UW344_24265
group_1568		IS630 family transposase		4	4	1	1	1804				510	552	538																																																																																																																																																						RUN2474_09475	RUN2279_21805																																																																																230_refound_14909																																																																																																																																																					LMG_9673_09940
group_1566		DDE-3 domain-containing protein		4	4	1	1	1801				465	555	495																																																																																																																																																						149_refound_10952	RUN2279_23145																		NCPPB_216_19645																																																																																																																																																																																																																			LMG_9673_09530
group_1560		copper resistance system multicopper oxidase		4	4	1	1	1794				1848	1848	1848																																																																																																																																																																															PD_1447_06425																																								PD_1445_10345																																																																										CIP9_UW476_13075																																							UW28_14020
group_1558		type III effector protein		4	4	1	1	1792				1569	1569	1569																																																																																																																																																																																																																																																																																																																																																																																																																																																																																	RUN0675_12120																																																																																																																																																																																																																																																																																																																					RUN2186_17600	RUN2188_15070			RUN2191_15415
group_1552		DUF3141 domain-containing protein		4	4	1	1	1786				1854	1854	1854																																																																																																																																																																															PD_1447_06270																																								PD_1445_10190																																																																										CIP9_UW476_12920																																							UW28_14175
group_1537		GLOBIN domain-containing protein;Tetratricopeptide repeat protein;hypothetical protein		4	5	1.25	1	1771				411	1206	874.2																						KACC10709_06430																															SL3103_20640;SL3103_20635																																																																																																																																																																																																																																																																																																																																								Cw717_07800		Sw698_04095
group_1536		GLOBIN domain-containing protein;Tetratricopeptide repeat protein;hypothetical protein		4	5	1.25	1	1770				411	1206	960.6																						KACC10709_11955																															SL3103_20255;SL3103_20260																																																																																																																																																																																																																																																																																																																																								Cw717_19915		Sw698_11805
group_1534		GLOBIN domain-containing protein;Tetratricopeptide repeat protein;hypothetical protein		4	5	1.25	1	1768				411	1206	874.2																						KACC10709_24655																															SL3103_01235;SL3103_01240																																																																																																																																																																																																																																																																																																																																								Cw717_20285		Sw698_20535
group_1503		hypothetical protein		4	4	1	1	1725				1575	1575	1575																																																																																																																																																																																																																																																																																																																																																																																																																																																																																	RUN0675_12125																																																																																																																																																																																																																																																																																																																					RUN2186_17605	RUN2188_15065			RUN2191_15410
group_1501		Fe2OG dioxygenase domain-containing protein		4	4	1	1	1723				570	618	582																																																																																																																																																																																																																																																																																																																																																																																																																																																																																	RUN0675_12260																																																																																																																																																																																																																																																																																																																					RUN2186_17740	RUN2188_14930			RUN2191_15275
group_1468		hypothetical protein		4	4	1	1	1687				1884	1884	1884																																																																																																																																																																															PD_1447_08695																																								PD_1445_12255																																																																										CIP9_UW476_05725																																							UW28_03460
group_1463		ATP-binding protein		4	4	1	1	1682				1887	1887	1887								23-10BR_15645																																																																																																																																																																																																																																																		UW73_22070																																																																					23-10BR_UW349_03245		19-3PR_UW348_06335
cytC552	;cytC552	c-type cytochrome		4	4	1	1	1667				348	348	348																																																																																																																																																																				NCPPB_3985_12745																																																																																											NCPPB3987_UW656_15555																															CIP177_UW485_17740																		CIP61_UW451_18325
kefC	;kefC	hypothetical protein;glutathione-regulated potassium-efflux system protein KefC		4	4	1	1	1664				954	1908	1669.5																																					UW700_12410																																																																																																																																																																																																																																																																																																10-1SC_UW344_21555																						UW187_23470																																																			CCRMRs91_24465
group_1432		Transposase;IS66 family insertion sequence hypothetical protein		4	4	1	1	1647				282	483	432.75																																																									T78_27505																																																																																																	MAFF_211471_16680					MAFF_211472_16685																																																																																																																																																																																																																																	Wj644_01910
ynfA	ynfA	YnfA family protein		4	4	1	1	1601				333	333	333																																																																																																																																																																																																																																																																																																																																																																																																																																																																																	RUN0675_12110																																																																																																																																																																																																																																																																																																																					RUN2186_17590	RUN2188_15080			RUN2191_15425
speD	speD	adenosylmethionine decarboxylase		4	4	1	1	1600				423	423	423																																																																																																																																																																																																																																																																																																																																																																																																																																																																																	RUN0675_12170																																																																																																																																																																																																																																																																																																																					RUN2186_17650	RUN2188_15020			RUN2191_15365
group_1381		hypothetical protein		4	4	1	1	1584				1938	1938	1938																																																																																																																																																																																																																																																																																																																																																																																																																																																																																																				RUN0736_20125																																																																																				RUN0832_24965																																		RUN1100_03095																																																	RUN1169_24690
group_1373	fdx	2Fe-2S iron-sulfur cluster binding domain-containing protein		4	4	1	1	1575				987	987	987																																									RS_489_07570																																																																																																																																																																																																																																																											CIP300_UW473_20500										CIP221_UW464_08820												UW37_16260
ftsH	ftsH	ATP-dependent zinc metalloprotease FtsH		4	4	1	1	1566				1947	1947	1947																																																																																																																																																																															PD_1447_06455																																								PD_1445_10375																																																																										CIP9_UW476_13105																																							UW28_13990
group_1365		DUF2892 domain-containing protein		4	4	1	1	1562				192	192	192																																																																																																																																																			CCRMRsB7_09160																																				NAK_215_14780																																																																																																																																											17-4SC_UW347_18985			10-1SC_UW344_24195
group_1361		Pathogenesis-like protein		4	4	1	1	1555				1956	1956	1956																																																																																																																																																																																																																																																																																																																																																																																																																																																																																																				RUN0736_04290																																																																																				RUN0832_04835																																		RUN1100_03200																																																	RUN1169_01245
group_1347		hypothetical protein;acyltransferase family protein		4	4	1	1	1538				264	885	729.75																																																	P816_07485																																		UA-1612_20365	UA-1611_22075																																																																																																																																																																																																																																																										UW263_16595
oqxB	;oqxB	efflux RND transporter permease subunit;multidrug efflux RND transporter permease subunit		4	4	1	1	1529				1407	3213	2611																																																										T25_21200								65_refound_4835																																																																																																																																																																			FJ1003_17700																																																																																																																																																																																																																																																														RUN0735_24115
group_1323		hypothetical protein;efflux RND transporter permease subunit		4	4	1	1	1508				99	612	483.75																																																						SL2330_04780				T25_04920		SL3755_04740						T110_05490
group_1306		hypothetical protein		4	4	1	1	1490				1989	1989	1989																																																													SL3730_03310		SL2729_03270								T42_03275			SL3300_03580
virD2	virD2	DUF3363 domain-containing protein		4	4	1	1	1481				1995	1995	1995												Rs-T02_00880																																			Cq01_16765																																			Tg03_00370																																																																																																																																																																																																																																																																																						Pp26_00370
group_1240		hypothetical protein		4	4	1	1	1405				756	1215	1100.25																						KACC10709_14295																																			T78_01195																																																		Pe_18_02675																																																																																																																																																																																																																																																																		PeaFJ1_13165
group_1212		hypothetical protein;Guanylate cyclase domain-containing protein		4	4	1	1	1374				630	873	801.75																																																																																			UA-1612_21960	UA-1611_18000																																																																																																																																																																																																																																																			UW330_00125																																																																																																																																																																																																																																																																																																																																																																																										RUN1331_22355
spo0J	spo0J	Chromosome segregation protein Spo0J contains ParB-like nuclease domain		4	4	1	1	1364				2052	2052	2052												Rs-T02_00945																																			Cq01_16830																																			Tg03_00305																																																																																																																																																																																																																																																																																						Pp26_00305
group_1201		cation-translocating P-type ATPase		4	4	1	1	1361				2055	2055	2055																									PSS1308_01775					EP1_02735																																																																							Pe_57_13160																																																																																																																													RS24_02740
group_1194		hypothetical protein		4	4	1	1	1354				246	246	246																																																																																																																																																																																																																																												UW88_18500																										CIP239_RUN043_UW639_03605																																CIP239_UW469_23960																																																																																														CCRMRs339_08915
group_1166		ATP-binding protein		4	4	1	1	1325				2064	2064	2064												Rs-T02_17820																																			Cq01_18800																																			Tg03_18765																																																																																																																																																																																																																																																																																						Pp26_17750
group_1106		hypothetical protein		4	4	1	1	1261				333	333	333																											26_refound_2517																															T25_17790		SL3755_17095						T110_19595
group_1100		AAA-16 domain-containing protein		4	4	1	1	1255				2106	2106	2106																																																																																																																																																																																																																																																																																																																																																																																																																																RUN0027_16320		RUN0036_14440																																	RUN0437_06530																																																																																																																																																																																																																																																													RUN1274_17410
group_1051		DUF2971 domain-containing protein;hypothetical protein		4	4	1	1	1206				204	963	393.75																																																						SL2330_15950				T25_17365		SL3755_16685						T110_19100
group_1035		Transposase		4	4	1	1	1189				2139	2139	2139																																																																																																																																																																																																																																																																																																																																																																																																																																																																																																				RUN0736_23685																																																																																				RUN0832_12485																																		RUN1100_23135																																																	RUN1169_24015
group_1025		ATP-dependent endonuclease		4	4	1	1	1177				2139	2139	2139												Rs-T02_00955																																			Cq01_16840																																			Tg03_00295																																																																																																																																																																																																																																																																																						Pp26_00295
group_997		UvrD-C-2 domain-containing protein		4	4	1	1	1146				2160	2160	2160																											PSS4_03150																				Cq01_20925																																																												Pe_18_01670																																																																																																																										FJ1003_26025
group_984		phage/plasmid primase P4 family		4	4	1	1	1133				2166	2166	2166								23-10BR_22480																																																																																																																																																																																																																																																		UW73_03535																																																																					23-10BR_UW349_17350		19-3PR_UW348_09670
group_947	;cusA	hypothetical protein;efflux RND transporter permease subunit		4	4	1	1	1085				471	3171	2496																																																																																																																																																																															PD_1447_06205																																								PD_1445_10125																																																																										CIP9_UW476_15845																																							UW28_14240
group_909		hypothetical protein		4	4	1	1	1044				2244	2244	2244																																				CQPS-1_06295																																																										204_00990	203_16720	202_16720
group_853		cupin domain-containing protein		4	4	1	1	980				351	396	384.75					CMR15_19800																																																																																																																																																		RUN2279_19650																		NCPPB_216_04660																																																																																							NCPPB332_UW654_00425
group_829		ATP-dependent endonuclease		4	4	1	1	955				2310	2310	2310																																																																																																																																																																																																																																																																																																																																																																																																																																																																																																				RUN0736_04285																																																																																				RUN0832_04840																																		RUN1100_03205																																																	RUN1169_01250
group_792		NAD-specific glutamate dehydrogenase		4	4	1	1	914				1569	1806	1746.75																CIP120_17545																																																																																																																																																																																																																																																					CIP301_UW641_16845	CIP239_RUN043_UW639_03830																																																																																																																																																																																																																																															RUN0755_18830
group_788		hypothetical protein		4	4	1	1	910				738	798	768																																																										T25_00030		59_refound_4459						T110_00030																																																																																																																																																																																																																																																																																																										363_refound_21360
group_765		DUF637 domain-containing protein		4	4	1	1	883				2379	2379	2379																																																																																																																																																																															PD_1447_24150																																								PD_1445_20990																																																																										CIP9_UW476_21570																																							UW28_25650
group_757		Copper-translocating P-type ATPase		4	4	1	1	875				2388	2388	2388																																																																																																																																																																															PD_1447_06355																																								PD_1445_10275																																																																										CIP9_UW476_13005																																							UW28_14090
group_730		heavy metal translocating P-type ATPase		4	4	1	1	845				2439	2439	2439																																																																																																																																																																															PD_1447_06230																																								PD_1445_10150																																																																										CIP9_UW476_12880																																							UW28_14215
group_723		AMP-binding protein		4	4	1	1	838				1650	1650	1650																																																																																																																																																																																																																															RS_22350																																	NCPPB332_UW654_16015																																			CIP296_UW472_19310																																																																																									LMG_9673_14525
group_699		Filamentous hemagglutinin family outer membrane protein		4	4	1	1	813				2484	2484	2484																																																																																																																																																																															PD_1447_24165																																								PD_1445_20975																																																																										CIP9_UW476_21555																																							UW28_25635
group_693		ABC transporter permease		4	4	1	1	806				2493	2493	2493																																																																																																																																																																															PD_1447_06300																																								PD_1445_10220																																																																										CIP9_UW476_12950																																							UW28_14145
group_692		zinc-binding dehydrogenase;hypothetical protein;Alcohol dehydrogenase		4	4	1	1	805				327	1017	741.75																																																																																																																																																						RUN2474_01380	RUN2279_01360																																																																																																									NCPPB332_UW654_19830																																																																																																																												LMG_9673_01485
group_682		NAD(P)-dependent dehydrogenase (Short-subunit alcohol dehydrogenase family);Diacetyl reductase [(S)-acetoin forming]		4	4	1	1	795				483	744	678.75																																																																																																																																																																																																																																																																																																																																																																																																																																																																																																				RUN0736_04385																																																																																				RUN0832_04740																																		RUN1100_03105																																																	RUN1169_01150
group_664		Type I site-specific deoxyribonuclease		4	4	1	1	776				2523	2523	2523																																																																																																																																																																																																																																																																																																																																																						UW229_18560																																																																																																																																														RUN0736_07305																																																																																				RUN0832_20955																																		RUN1100_20785
group_647		hypothetical protein		4	4	1	1	759				183	213	205.5																																																																																																																																																			CCRMRsB7_18640																																																																																																	IBSBF2001_UW756_21305																																																			CIP226_UW467_21670																																																																																																	B4_08945
group_644		PLD phosphodiesterase domain-containing protein		4	4	1	1	756				2547	2547	2547																																																																																			UA-1612_20670	UA-1611_17960																																																																																																																																																																																																																																																			UW330_01770																																																																																																																																																																																																																																																																																																																																																																																										RUN1331_12050
group_639		Putative signal transduction protein with Nacht domain		4	4	1	1	751				2562	2562	2562																																																																													76_refound_5610		78_refound_5866																																																																																																																																																																																																																																																																																																																																																																																																	RUN0671_22065																																																																																																																																																																																																																																					RUN1246_20880
group_626		AAA-23 domain-containing protein;hypothetical protein		4	4	1	1	732				666	1866	1266																																																																																																																																																																																																																																																																																																																																																																														UW170_11090																																					UW174_07600	UW171_07150	UW172_19130
group_616		Cytochrome c oxidase assembly factor 3		4	4	1	1	714				150	150	150																CIP120_08580																																																																																																																																																																																																																																						Rs540_UW751_21465																CIP239_RUN043_UW639_01585																																CIP239_UW469_00695
rloC	rloC	AAA family ATPase		4	4	1	1	688				2607	2607	2607																						KACC10709_06250		23_refound_2107																																																																																																																																																																																																																																																																																																																																																																					Cw717_07615		Sw698_11990
group_554		hypothetical protein		4	4	1	1	646				183	2121	1636.5								23-10BR_24815																																																																																																																																																																																																																																																		UW73_03960																																																																					23-10BR_UW349_17775		19-3PR_UW348_09240
group_552		AAA family ATPase		4	4	1	1	644				2664	2664	2664																																																				SL3175_04805				T98_04800																																																																																																																																																																																																																																																																																																																																																																																																																																																																																																																																																																																																																																																																													708_refound_36602																724_refound_37336
group_543		Type III effector protein;hypothetical protein		4	4	1	1	634				1350	2919	2303																																																																		T110_26590																																																																																																161_refound_11715																																																																	RS10_21905																																																																																																																																																																																																																																																																																																																																																																																																	RUN1126_10630
group_479		AAA domain-containing protein		4	4	1	1	556				2808	2808	2808																																																																																																																																																																																																																																																																																																																																																																																																																																																																																																				RUN0736_23670																																																																																				RUN0832_12500																																		RUN1100_23120																																																	RUN1169_24030
group_432		Tn3 family transposase		4	4	1	1	504				2928	2928	2928																																																																																																																																																																															PD_1447_06185																																								PD_1445_10105																																																																										CIP9_UW476_15825																																							UW28_14260
group_409		Tn3 family transposase		4	4	1	1	478				3000	3000	3000																																																																																			UA-1612_19860	UA-1611_20175																																																																																																																																																																																																																																																			UW330_19555																																																																																																																																																																																																																																																																																																																																																																																										RUN1331_22575
group_398		Tn3 family transposase		4	4	1	1	466				3027	3027	3027																																																																																			UA-1612_06245	UA-1611_20285																																																																																																																																																																																																																																																			UW330_20545																																																																																																																																																																																																																																																																																																																																																																																										RUN1331_23155
group_358		hypothetical protein;Mu transposase C-terminal domain-containing protein		4	4	1	1	423				669	1980	1652.25																																																																																																	Pe_1_00415		Pe_39_00190																																																																																																																																								SL1931_00045																																																																																																																																														RS-N_00070
group_333		pilus assembly protein		4	4	1	1	394				3231	3231	3231		Po82_12975																																																																												IBSBF_2571_13045																																																																																																																																																																		UW82_14650																																																																																																																																																																																																																																																																																										521_refound_27994
group_309		DEAD/DEAH box helicase		4	4	1	1	366				3309	3309	3309																									PSS1308_01795					EP1_02755																																																																							Pe_57_13140																																																																																																																													RS24_02760
group_308		hypothetical protein		4	4	1	1	365				3312	3312	3312												Rs-T02_07055																																			Cq01_09490																																			Tg03_09650																																																																																																																																																																																																																																																																																						Pp26_22960
group_305		DEAD/DEAH box helicase		4	4	1	1	362				3318	3318	3318																																																																																			UA-1612_19850	UA-1611_20185																																																																																																																																																																																																																																																			UW330_19545																																																																																																																																																																																																																																																																																																																																																																																										RUN1331_22565
group_249		ADP-ribosylglycohydrolase family protein		4	4	1	1	298				909	975	958.5																																																																																			UA-1612_22525	UA-1611_15170																																																																																																																																																																																																																																																			UW330_05105																																																																																																																																																																																																																																																																																																																																																																																										RUN1331_12425
ligA	;ligA	hypothetical protein;LigA		4	4	1	1	262				1758	2037	1897.5																																																																																						85_refound_6387		87_refound_6495																																																																																																																	PD_3222_18335																																																																																																																																																									UW145_10620
group_192		hypothetical protein		4	4	1	1	227				630	630	630																																																																																																																																																																																																																																																																																													284_refound_17456					289_refound_17695							CIP224_UW466_16810		298_refound_18076
group_175		hypothetical protein		4	4	1	1	210				300	318	306																																																						SL2330_23605																																																																																																					MAFF_211491_24575						MAFF_311693_25280																																																																																240_refound_15468
group_112		DEAD/DEAH box helicase		4	4	1	1	141				5163	5163	5163																																																																																																	Pe_1_00430		Pe_39_00175																																																																																																																																								SL1931_00030																																																																																																																																														RS-N_00045
group_96		CHAT domain-containing protein		4	4	1	1	123				5538	5538	5538																																																																																																																																																																																																																																																																																																																																																																																																																																RUN0027_16330		RUN0036_14450																																	RUN0437_06540																																																																																																																																																																																																																																																													RUN1274_17420
group_80		hemagglutinin		4	4	1	1	106				6147	6147	6147																																																																																																																																																																															PD_1447_13975																																								PD_1445_15335																																																																										CIP9_UW476_11695																																							UW28_25665
group_74		serine protease;trypsin-like peptidase domain-containing protein		4	4	1	1	98				813	867	853.5																																				CQPS-1_04930																																																										204_02355	203_15355	202_15355
group_1		DUF1488 domain-containing protein		4	4	1	1	3				279	279	279																																																																																																																																																						RUN2474_13365	RUN2279_06050																		NCPPB_216_19660																																																																																																																																																																																																																			LMG_9673_06395
group_30238		hypothetical protein		3	3	1	1846	1				186	186	186																																																																																																																																																																																																									PD_3222_09370																																																																																																																																																																																																																																																																																																																																																																																																																																																																	RUN1168_24505			RUN1172_24550
group_30237		hypothetical protein		3	3	1	1845	1				204	204	204																																																																																																																																																																																																											IPO_3731_05210								IPO_1752_03985																																																															IPO1609_UW550_02915
group_30236		hypothetical protein		3	3	1	1844	1				255	255	255																																																																																																																																																																																	PD_1446_22730																						PD_3270_04000																																																																																																																																												UW256_01320
group_30213		hypothetical protein		3	3	1	1821	1				273	273	273																																																																																																																																																																																																																																																																																																																																																																																																																																																																																																																																																																																																																																																																																																																																																																																																																		RUN2199_25480		RUN2201_25935		RUN2203_25970
group_30166		LeuA-dimer domain-containing protein		3	3	1	1779	1				780	780	780																																																																																																																																																																																																																																																																																																																																																																																																																																																																																																																																																																																																																																																																																																																																																																																			RUN2003_25610		RUN2005_25535	RUN2006_25515
group_30079		Single-stranded DNA-binding protein		3	3	1	1750	26				489	489	489																																																																																																																																																																																																																																																																																																																																																																																																																																																																																																																																																																																																																																																																																																																																																												RUN1977_24685	RUN1978_24115																												RUN2010_24005
group_30078		Transcriptional regulator		3	3	1	1750	25				303	303	303																																																																																																																																																																																																																																																																																																																																																																																																																																																																																																																																																																																																																																																																																																																																																												RUN1977_24695	RUN1978_24105																												RUN2010_23995
group_30077		Adenylosuccinate lyase		3	3	1	1750	24				708	708	708																																																																																																																																																																																																																																																																																																																																																																																																																																																																																																																																																																																																																																																																																																																																																												RUN1977_24715	RUN1978_24210																												RUN2010_23975
group_30076		TrbI/VirB10 family protein		3	3	1	1750	23				1164	1164	1164																																																																																																																																																																																																																																																																																																																																																																																																																																																																																																																																																																																																																																																																																																																																																												RUN1977_24615	RUN1978_24185																												RUN2010_23950
kikA	kikA	IncN plasmid KikA protein		3	3	1	1750	22				309	309	309																																																																																																																																																																																																																																																																																																																																																																																																																																																																																																																																																																																																																																																																																																																																																												RUN1977_24690	RUN1978_24110																												RUN2010_24000
group_30074		Mobilization protein		3	3	1	1750	20				630	630	630																																																																																																																																																																																																																																																																																																																																																																																																																																																																																																																																																																																																																																																																																																																																																												RUN1977_24680	RUN1978_24120																												RUN2010_24010
group_30073		hypothetical protein		3	3	1	1750	19				1176	1176	1176																																																																																																																																																																																																																																																																																																																																																																																																																																																																																																																																																																																																																																																																																																																																																												RUN1977_24725	RUN1978_24200																												RUN2010_23965
group_30072		Plasmid stabilization protein		3	3	1	1750	18				573	573	573																																																																																																																																																																																																																																																																																																																																																																																																																																																																																																																																																																																																																																																																																																																																																												RUN1977_24635	RUN1978_24165																												RUN2010_23930
group_30071		ParB-C domain-containing protein		3	3	1	1750	17				330	330	330																																																																																																																																																																																																																																																																																																																																																																																																																																																																																																																																																																																																																																																																																																																																																												RUN1977_24675	RUN1978_24125																												RUN2010_24015
group_30070		TrbC/VirB2 family protein		3	3	1	1750	16				282	282	282																																																																																																																																																																																																																																																																																																																																																																																																																																																																																																																																																																																																																																																																																																																																																												RUN1977_24700	RUN1978_24100																												RUN2010_23990
group_30068	repL	RepL domain-containing protein		3	3	1	1750	14				603	603	603																																																																																																																																																																																																																																																																																																																																																																																																																																																																																																																																																																																																																																																																																																																																																												RUN1977_24665	RUN1978_24135																												RUN2010_23895
group_30067		recombinase family protein		3	3	1	1750	13				615	618	616																																																																																																																																																																																																																																																																																																																																																																																																																																																																																																																																																																																																																																																																																																																																																												RUN1977_24640	RUN1978_24160																												RUN2010_23925
group_30066		DUF4276 domain-containing protein		3	3	1	1750	12				723	723	723																																																																																																																																																																																																																																																																																																																																																																																																																																																																																																																																																																																																																																																																																																																																																												RUN1977_24655	RUN1978_24145																												RUN2010_23905
group_30065	eexN	EexN family lipoprotein		3	3	1	1750	11				270	270	270																																																																																																																																																																																																																																																																																																																																																																																																																																																																																																																																																																																																																																																																																																																																																												RUN1977_24720	RUN1978_24205																												RUN2010_23970
group_30064	traA	Conjugal transfer protein TraA		3	3	1	1750	10				333	333	333																																																																																																																																																																																																																																																																																																																																																																																																																																																																																																																																																																																																																																																																																																																																																												RUN1977_24705	RUN1978_24095																												RUN2010_23985
group_30063		Type IV secretion system protein		3	3	1	1750	9				1017	1017	1017																																																																																																																																																																																																																																																																																																																																																																																																																																																																																																																																																																																																																																																																																																																																																												RUN1977_24620	RUN1978_24180																												RUN2010_23945
group_30062		DUF2274 domain-containing protein		3	3	1	1750	8				267	267	267																																																																																																																																																																																																																																																																																																																																																																																																																																																																																																																																																																																																																																																																																																																																																												RUN1977_24625	RUN1978_24175																												RUN2010_23940
group_30061	traB	Conjugal transfer protein TraB		3	3	1	1750	7				2679	2679	2679																																																																																																																																																																																																																																																																																																																																																																																																																																																																																																																																																																																																																																																																																																																																																												RUN1977_24710	RUN1978_24090																												RUN2010_23980
group_30060	traO	Conjugal transfer protein TraO		3	3	1	1750	6				894	894	894																																																																																																																																																																																																																																																																																																																																																																																																																																																																																																																																																																																																																																																																																																																																																												RUN1977_24610	RUN1978_24190																												RUN2010_23955
group_30059		DUF5681 domain-containing protein		3	3	1	1750	5				351	351	351																																																																																																																																																																																																																																																																																																																																																																																																																																																																																																																																																																																																																																																																																																																																																												RUN1977_24660	RUN1978_24140																												RUN2010_23900
group_30058	virB8	VirB8 domain-containing protein		3	3	1	1750	4				717	717	717																																																																																																																																																																																																																																																																																																																																																																																																																																																																																																																																																																																																																																																																																																																																																												RUN1977_24605	RUN1978_24195																												RUN2010_23960
group_30057		SprT-like family		3	3	1	1750	3				657	657	657																																																																																																																																																																																																																																																																																																																																																																																																																																																																																																																																																																																																																																																																																																																																																												RUN1977_24670	RUN1978_24130																												RUN2010_24020
group_30056		TraG-D-C domain-containing protein		3	3	1	1750	2				1716	1716	1716																																																																																																																																																																																																																																																																																																																																																																																																																																																																																																																																																																																																																																																																																																																																																												RUN1977_24645	RUN1978_24155																												RUN2010_23910
group_30055		hypothetical protein		3	3	1	1750	1				480	480	480																																																																																																																																																																																																																																																																																																																																																																																																																																																																																																																																																																																																																																																																																																																																																												RUN1977_24630	RUN1978_24170																												RUN2010_23935
group_30037		hypothetical protein		3	3	1	1733	1				216	216	216																																																																																																																																																																																																																																																																																																																																																																																																																																																																																																																																																																																																																																																																																																																																																						RUN1969_24990																																					RUN2173_25445													RUN2189_24975
group_29880		hypothetical protein		3	3	1	1624	1				582	582	582																																																																																																																																																																																																																																																																																																																																																																																																																																																																																																																																																																																																																																																																																																												RUN1223_25145							RUN1235_25145							RUN1255_25835
group_29736		hypothetical protein		3	3	1	1492	3				543	543	543																																																																																																																																																																																																																																																																																																																																																																																																																																																																																																																																																																																																RUN1028_24135																										RUN1100_23525																																																	RUN1169_24730
group_29664		hypothetical protein		3	3	1	1434	1				327	327	327																																																																																																																																																																																																																																																																																																																																																																																																																																																																																																																																					RUN0773_23840																																																																																														RUN1125_23540																																																																								RUN1215_23225
group_29636		hypothetical protein		3	3	1	1409	1				3093	3093	3093																																																																																																																																																																																																																																																																																																																																																																																																																																																																																																																						RUN0756_24210											RUN0769_24220																																																																				RUN1061_24250
group_29573		Transposase DDE domain protein		3	3	1	1355	1				690	690	690																																																																																																																																																																																																																																																																																																																																																																																																																																																																									RUN0612_24005																																																																																																																																																																						RUN1138_24325																																																																																											RUN1956_24315
group_29537		Integrase catalytic domain-containing protein		3	3	1	1338	1				402	402	402																																																																																																																																																																																																																																																																																																																																																																																																																																																								RUN0356_25765																																				RUN0725_25270																																																																								RUN0811_25690
group_29534		hypothetical protein		3	3	1	1335	1				255	255	255																																																																																																																																																																																																																																																																																																																																																																																																																																																						RUN0353_25280																																																																																																																																																																																																				RUN1149_24920													RUN1165_24895
group_29527		DDE-Tnp-1 domain-containing protein		3	3	1	1328	1				378	378	378																																																																																																																																																																																																																																																																																																																																																																																																																																												RUN0286_24355																																																																																				RUN0768_24335																																									RUN0816_24325
group_29526		DDE-Tnp-1 domain-containing protein		3	3	1	1327	1				603	603	603																																																																																																																																																																																																																																																																																																																																																																																																																																									RUN0283_24330												RUN0296_24320																																																																																																																																																																																																																																																																																																									RUN1979_25670
group_29522		hypothetical protein		3	3	1	1324	1				381	381	381																																																																																																																																																																																																																																																																																																																																																																																																																																						RUN0279_24560																																																																																																																																																																																																																																																																													RUN1235_25070							RUN1255_25790
group_29513		hypothetical protein		3	3	1	1315	1				549	549	549																																																																																																																																																																																																																																																																																																																																																																																																																																RUN0027_24860		RUN0036_24905																																																																																																																																																																																																																																																																																														RUN1274_24895
group_29509		hypothetical protein		3	3	1	1311	2				1188	1188	1188																																																																																																																																																																																																																																																																																																																																																																																																																			UW174_20195	UW171_19770	UW172_20310
group_29508		hypothetical protein		3	3	1	1311	1				702	702	702																																																																																																																																																																																																																																																																																																																																																																																																																			UW174_20200	UW171_19775	UW172_20305
group_29507		hypothetical protein		3	3	1	1310	1				1917	1917	1917																																																																																																																																																																																																																																																																																																																																																																																																																			UW174_19340	UW171_18915	UW172_20270
group_29506		hypothetical protein		3	3	1	1309	1				864	864	864																																																																																																																																																																																																																																																																																																																																																																																																																			UW174_19335	UW171_18910	UW172_20265
group_29448		hypothetical protein		3	3	1	1266	1				225	225	225																																																																																																																																																																																																																																																																																																																																																																																																						CCRMRs286_24105	CCRMRs294_24210			CCRMRs283_24100
group_29411		hypothetical protein		3	3	1	1246	1				150	150	150																																																																																																																																																																																																																																																																																																																																																																																																				CCRMRs339_06440																																																																																																																																																																																																																																																																																													RUN1203_24675																									RUN1255_25950
group_29368		DUF6708 domain-containing protein		3	3	1	1217	1				672	672	672																																																																																																																																																																																																																																																																																																																																																																																		P840_22935		P780_22455		P565_23705
group_29105		hypothetical protein		3	3	1	1127	2				147	147	147																																																																																																																																																																																																																																																																																																																																																			UW256_22780																																																																																																																																																																																																																								RUN0818_24780																																																																																																																																											RUN1247_25105
group_28827		hypothetical protein		3	3	1	1026	2				618	618	618																																																																																																																																																																																																																																																																																																																								O12BS_UW407_00015																																																																																																																																																																																											RUN0753_25255																																																																																																																																																																																RUN1206_25800
group_28569		hypothetical protein		3	3	1	922	1				417	417	417																																																																																																																																																																																																																																																																																								CIP309_UW494_01275	CIP302_UW492_01985												CIP240_UW470_02065
group_28560		hypothetical protein		3	3	1	914	1				1380	1380	1380																																																																																																																																																																																																																																																																																								CIP309_UW494_00605	CIP302_UW492_00825												CIP240_UW470_01540
group_28534		hypothetical protein		3	3	1	901	1				1644	1644	1644																																																																																																																																																																																																																																																																															UW560_00675		UW557_02120		LNPV14-25_UW523_00670
group_28503		hypothetical protein		3	3	1	876	1				240	240	240																																																																																																																																																																																																																																																																												Rs124_UW586_05275																																																																																																																																																																																																																																																																																																																																																																																																																																																																																																																																														RUN2207_24255	RUN2209_24245
group_28113		TrbC/VirB2 family protein		3	3	1	748	37				321	321	321																																																																																																																																																																																																																																																																						CIP239_RUN043_UW639_19125																																CIP239_UW469_19350																																																																																																																																																				RUN0359_24465
group_28112		hypothetical protein		3	3	1	748	36				162	162	162																																																																																																																																																																																																																																																																						CIP239_RUN043_UW639_18980																																CIP239_UW469_19315																																																																																																																																																				RUN0359_24430
group_28111		relaxase/mobilization nuclease domain-containing protein		3	3	1	748	35				1020	1020	1020																																																																																																																																																																																																																																																																						CIP239_RUN043_UW639_19030																																CIP239_UW469_19265																																																																																																																																																				RUN0359_24555
group_28110		putative conjugal transfer protein		3	3	1	748	34				366	366	366																																																																																																																																																																																																																																																																						CIP239_RUN043_UW639_19120																																CIP239_UW469_19355																																																																																																																																																				RUN0359_24470
group_28109		XRE family transcriptional regulator		3	3	1	748	33				324	324	324																																																																																																																																																																																																																																																																						CIP239_RUN043_UW639_19015																																CIP239_UW469_19280																																																																																																																																																				RUN0359_24395
group_28108		lytic transglycosylase domain-containing protein		3	3	1	748	32				624	624	624																																																																																																																																																																																																																																																																						CIP239_RUN043_UW639_19065																																CIP239_UW469_19230																																																																																																																																																				RUN0359_24590
group_28107		Putative conjugal transfer protein		3	3	1	748	31				807	807	807																																																																																																																																																																																																																																																																						CIP239_RUN043_UW639_19090																																CIP239_UW469_19205																																																																																																																																																				RUN0359_24615
group_28106		Integron gene cassette protein		3	3	1	748	30				270	270	270																																																																																																																																																																																																																																																																						CIP239_RUN043_UW639_19005																																CIP239_UW469_19290																																																																																																																																																				RUN0359_24405
group_28105		Hypothethical protein		3	3	1	748	29				306	306	306																																																																																																																																																																																																																																																																						CIP239_RUN043_UW639_18975																																CIP239_UW469_19320																																																																																																																																																				RUN0359_24435
group_28104		Putative transcriptional repressor protein trfb		3	3	1	748	28				315	315	315																																																																																																																																																																																																																																																																						CIP239_RUN043_UW639_18990																																CIP239_UW469_19305																																																																																																																																																				RUN0359_24420
group_28103		Secreted protein		3	3	1	748	27				597	597	597																																																																																																																																																																																																																																																																						CIP239_RUN043_UW639_19140																																CIP239_UW469_19335																																																																																																																																																				RUN0359_24450
group_28102		LPD29 domain-containing protein		3	3	1	748	26				606	606	606																																																																																																																																																																																																																																																																						CIP239_RUN043_UW639_18970																																CIP239_UW469_19325																																																																																																																																																				RUN0359_24440
group_28101		hypothetical protein;Putative conjugal transfer protein		3	4	1.33333	748	25				423	885	592																																																																																																																																																																																																																																																																						CIP239_RUN043_UW639_19095																																293_refound_17846																																																																																																																																																				RUN0359_24495;RUN0359_24620
group_28100		DUF3991 domain-containing protein		3	3	1	748	24				909	909	909																																																																																																																																																																																																																																																																						CIP239_RUN043_UW639_18965																																CIP239_UW469_19330																																																																																																																																																				RUN0359_24445
group_28099		KfrA-N domain-containing protein		3	3	1	748	23				939	939	939																																																																																																																																																																																																																																																																						CIP239_RUN043_UW639_19040																																CIP239_UW469_19255																																																																																																																																																				RUN0359_24565
group_28097		Putative dna primase protein		3	3	1	748	21				1650	1656	1654																																																																																																																																																																																																																																																																						CIP239_RUN043_UW639_19070																																CIP239_UW469_19225																																																																																																																																																				RUN0359_24595
group_28096	virB5;	P-type DNA transfer protein VirB5;type IV secretion system protein		3	3	1	748	20				714	714	714																																																																																																																																																																																																																																																																						CIP239_RUN043_UW639_19110																																CIP239_UW469_19365																																																																																																																																																				RUN0359_24480
group_28095		ParB/RepB/Spo0J family partition protein		3	3	1	748	19				1077	1077	1077																																																																																																																																																																																																																																																																						CIP239_RUN043_UW639_19000																																CIP239_UW469_19295																																																																																																																																																				RUN0359_24410
group_28094	trfA	plasmid replication initiator TrfA		3	3	1	748	18				870	870	870																																																																																																																																																																																																																																																																						CIP239_RUN043_UW639_18985																																CIP239_UW469_19310																																																																																																																																																				RUN0359_24425
group_28093		DUF721 domain-containing protein		3	3	1	748	17				261	261	261																																																																																																																																																																																																																																																																						CIP239_RUN043_UW639_19130																																CIP239_UW469_19345																																																																																																																																																				RUN0359_24460
group_28092	virB11	P-type DNA transfer ATPase VirB11		3	3	1	748	16				1062	1062	1062																																																																																																																																																																																																																																																																						CIP239_RUN043_UW639_19080																																CIP239_UW469_19215																																																																																																																																																				RUN0359_24605
group_28091		DUF4148 domain-containing protein		3	3	1	748	15				465	465	465																																																																																																																																																																																																																																																																						CIP239_RUN043_UW639_19135																																CIP239_UW469_19340																																																																																																																																																				RUN0359_24455
group_28090		DUF3717 domain-containing protein		3	3	1	748	14				225	225	225																																																																																																																																																																																																																																																																						CIP239_RUN043_UW639_19060																																CIP239_UW469_19235																																																																																																																																																				RUN0359_24585
group_28089		Putative conjugal transfer protein		3	3	1	748	13				1218	1218	1218																																																																																																																																																																																																																																																																						CIP239_RUN043_UW639_19085																																CIP239_UW469_19210																																																																																																																																																				RUN0359_24610
group_28088		Putative conjugal transfer protein		3	3	1	748	12				1920	1920	1920																																																																																																																																																																																																																																																																						CIP239_RUN043_UW639_19075																																CIP239_UW469_19220																																																																																																																																																				RUN0359_24600
group_28087	relE	Toxin RelE		3	3	1	748	11				351	351	351																																																																																																																																																																																																																																																																						CIP239_RUN043_UW639_19010																																CIP239_UW469_19285																																																																																																																																																				RUN0359_24400
group_28086		Putative conjugal transfer protein		3	3	1	748	10				2442	2442	2442																																																																																																																																																																																																																																																																						CIP239_RUN043_UW639_19115																																CIP239_UW469_19360																																																																																																																																																				RUN0359_24475
group_28085		Putative plasmid partitioning protein		3	3	1	748	9				801	801	801																																																																																																																																																																																																																																																																						CIP239_RUN043_UW639_18995																																CIP239_UW469_19300																																																																																																																																																				RUN0359_24415
group_28084		putative resolvase protein		3	3	1	748	8				567	567	567																																																																																																																																																																																																																																																																						CIP239_RUN043_UW639_19045																																CIP239_UW469_19250																																																																																																																																																				RUN0359_24570
group_28083		Putative conjugal transfer protein		3	3	1	748	7				954	954	954																																																																																																																																																																																																																																																																						CIP239_RUN043_UW639_19100																																CIP239_UW469_19375																																																																																																																																																				RUN0359_24490
group_28082		PCRF domain-containing protein		3	3	1	748	6				402	402	402																																																																																																																																																																																																																																																																						CIP239_RUN043_UW639_19050																																CIP239_UW469_19245																																																																																																																																																				RUN0359_24575
group_28079	eexN	EexN family lipoprotein		3	3	1	748	3				294	294	294																																																																																																																																																																																																																																																																						CIP239_RUN043_UW639_19105																																CIP239_UW469_19370																																																																																																																																																				RUN0359_24485
group_28078		PLD-like domain-containing protein		3	3	1	748	2				546	546	546																																																																																																																																																																																																																																																																						CIP239_RUN043_UW639_19035																																CIP239_UW469_19260																																																																																																																																																				RUN0359_24560
group_28077	mobC	MobC domain-containing protein;plasmid mobilization relaxosome protein MobC		3	3	1	748	1				552	552	552																																																																																																																																																																																																																																																																						CIP239_RUN043_UW639_19025																																CIP239_UW469_19270																																																																																																																																																				RUN0359_24550
group_27900		Hypothethical protein		3	3	1	671	13				255	255	255																																																																																																																																																																																																																																																								UQRS280_UW738_18775																																		NCPPB282_UW491_17150																		CIP128_UW455_08490
group_27899		Hypothethical protein		3	3	1	671	12				327	327	327																																																																																																																																																																																																																																																								UQRS280_UW738_18765																																		NCPPB282_UW491_17160																		CIP128_UW455_08480
group_27895	trbJ	P-type conjugative transfer protein TrbJ		3	3	1	671	8				756	756	756																																																																																																																																																																																																																																																								UQRS280_UW738_18795																																		NCPPB282_UW491_17130																		CIP128_UW455_08510
group_27894		Putative replication initiation protein (Protein rep)		3	3	1	671	7				753	753	753																																																																																																																																																																																																																																																								UQRS280_UW738_18770																																		NCPPB282_UW491_17155																		CIP128_UW455_08485
group_27893		Conserved hypothethical protein		3	3	1	671	6				246	246	246																																																																																																																																																																																																																																																								UQRS280_UW738_18785																																		NCPPB282_UW491_17140																		CIP128_UW455_08500
group_27891		Putative partition protein (ParA) ATPase activity		3	3	1	671	4				639	639	639																																																																																																																																																																																																																																																								UQRS280_UW738_18780																																		NCPPB282_UW491_17145																		CIP128_UW455_08495
group_27888		Transmembrane protein		3	3	1	671	1				333	333	333																																																																																																																																																																																																																																																								UQRS280_UW738_18790																																		NCPPB282_UW491_17135																		CIP128_UW455_08505
group_27770		hypothetical protein		3	3	1	637	1				258	258	258																																																																																																																																																																																																																																																																																																																	304_refound_18336																																																																																										B106_24060			CCRMRs91_24915
group_27722		hypothetical protein		3	3	1	612	1				1581	1581	1581																																																																																																																																																																																																																																																					UQRS637_UW745_01320																															CIP266_UW505_00045																																							UW393_00735
group_27711		hypothetical protein		3	3	1	602	1				315	315	315																																																																																																																																																																																																																																																	T25_UW811_04695																							UW613_01640	UW604_01470
group_27669		hypothetical protein		3	3	1	585	1				249	249	249																																																																																																																																																																																																																																													B73_UW840_01490	B70_UW839_02335															T1-UY_UW688_03105
group_27369		calcium-binding protein		3	3	1	382	1				738	738	738																																																																																																																																																																																				NAK_216_03095													NAK_166_18730																							PD_1254_03195
group_27304		hypothetical protein		3	3	1	318	1				657	657	657																																																																																																																																																																															PD_1447_01485		PD_1446_22725																																						PD_1445_21985
group_27302		hypothetical protein		3	3	1	316	1				1749	1749	1749																																																																																																																																																																															PD_1447_01475		PD_1446_22715																																						PD_1445_21980
group_27271		hypothetical protein		3	3	1	286	1				987	987	987																																																																																																																																																																										IPO_0715_03230												NAK_204_02980													NAK_162_15885
group_27050		hypothetical protein		3	3	1	246	1				351	351	351																																																																																																											Pe_18_08975	Pe_24_09110																																																																																																																																																													UW604_03000
group_27049		hypothetical protein		3	3	1	245	1				402	402	402																																																																																																											Pe_18_08955	Pe_24_09080																																																																																																																																																																																																																	POPS1_UW379_04370
group_27040	dltA	D-alanine--poly(phosphoribitol) ligase subunit DltA		3	3	1	235	1				8808	8808	8808																																																																																																								Pe_61_01800	Pe_52_01690	Pe_51_25415
group_27019		hypothetical protein		3	3	1	215	1				258	258	258																																																																																																						Pe_2_06450			Pe_52_08085	Pe_51_07695
group_27016		Ald-Xan-dh-C2 domain-containing protein		3	3	1	213	91				198	198	198																																																																																																	Pe_1_25690																																																																																																																																										SL1931_25815																																																																																																																																																																																																																																																																																																																																																																																																																																																								RUN1206_20940
group_27015		Tail assembly chaperone		3	3	1	213	90				423	423	423																																																																																																	Pe_1_25720																																																																																																																																										SL1931_25785																																																																																																																																																																																																																																																																																																																																																																																																																																																								RUN1206_20970
group_27014	virB3;	Type IV secretory pathway VirB3 family protein;Type VI secretion protein		3	3	1	213	89				279	357	331																																																																																																	Pe_1_25515																																																																																																																																										SL1931_25995																																																																																																																																																																																																																																																																																																																																																																																																																																																								RUN1206_21090
group_27010	;traC	Conjugative transfer ATPase;Conjugal transfer protein TraC		3	3	1	213	85				2679	2679	2679																																																																																																	Pe_1_25510																																																																																																																																										SL1931_26000																																																																																																																																																																																																																																																																																																																																																																																																																																																								RUN1206_21085
group_27009	trbJ	P-type conjugative transfer protein TrbJ;Conjugal transfer protein TrbJ		3	3	1	213	84				912	912	912																																																																																																	Pe_1_25505																																																																																																																																										SL1931_26005																																																																																																																																																																																																																																																																																																																																																																																																																																																								RUN1206_21080
group_27008		Transmembrane protein		3	3	1	213	83				333	333	333																																																																																																	Pe_1_25500																																																																																																																																										SL1931_26010																																																																																																																																																																																																																																																																																																																																																																																																																																																								RUN1206_21075
group_27003		TrbL/VirB6 plasmid conjugal transfer protein		3	3	1	213	78				1014	1017	1015																																																																																																	Pe_1_25495																																																																																																																																										SL1931_26015																																																																																																																																																																																																																																																																																																																																																																																																																																																								RUN1206_21070
group_27002	virB8;	VirB8 domain-containing protein;Type IV secretion system protein		3	3	1	213	77				729	729	729																																																																																																	96_refound_7068																																																																																																																																										SL1931_26020																																																																																																																																																																																																																																																																																																																																																																																																																																																								RUN1206_21065
group_27001		Conjugal transfer protein TrbG/VirB9/CagX		3	3	1	213	76				954	954	954																																																																																																	Pe_1_25805																																																																																																																																										SL1931_26025																																																																																																																																																																																																																																																																																																																																																																																																																																																								RUN1206_21060
group_27000		DNA-binding protein		3	3	1	213	75				306	318	314																																																																																																	Pe_1_25695																																																																																																																																										SL1931_25810																																																																																																																																																																																																																																																																																																																																																																																																																																																								RUN1206_20945
group_26999	repB	Initiator RepB protein		3	3	1	213	74				756	756	756																																																																																																	Pe_1_25715																																																																																																																																										SL1931_25790																																																																																																																																																																																																																																																																																																																																																																																																																																																								RUN1206_20965
group_26997		Fructose-bisphosphate aldolase		3	3	1	213	72				207	207	207																																																																																																	Pe_1_25755																																																																																																																																										SL1931_26075																																																																																																																																																																																																																																																																																																																																																																																																																																																								RUN1206_21010
group_26996		GNAT family N-acetyltransferase;hypothetical protein		3	3	1	213	71				162	162	162																																																																																																	Pe_1_25750																																																																																																																																										SL1931_26080																																																																																																																																																																																																																																																																																																																																																																																																																																																								RUN1206_21005
group_26995		DUF945 domain-containing protein		3	3	1	213	70				828	831	830																																																																																																	Pe_1_25745																																																																																																																																										SL1931_26085																																																																																																																																																																																																																																																																																																																																																																																																																																																								RUN1206_21000
group_26993		HNH endonuclease		3	3	1	213	68				291	291	291																																																																																																	Pe_1_25660																																																																																																																																										SL1931_25845																																																																																																																																																																																																																																																																																																																																																																																																																																																								RUN1206_20920
group_26992		Integrase family protein;Tyrosine-type recombinase/integrase		3	3	1	213	67				1683	1734	1700																																																																																																	Pe_1_25665																																																																																																																																										SL1931_25840																																																																																																																																																																																																																																																																																																																																																																																																																																																								RUN1206_20925
group_26985		AAA family ATPase		3	3	1	213	60				642	642	642																																																																																																	Pe_1_25705																																																																																																																																										SL1931_25800																																																																																																																																																																																																																																																																																																																																																																																																																																																								RUN1206_20955
group_26983	trbI	Conjugation TrbI family protein		3	3	1	213	58				1329	1344	1334																																																																																																	Pe_1_25800																																																																																																																																										SL1931_26030																																																																																																																																																																																																																																																																																																																																																																																																																																																								RUN1206_21055
group_26982		Secreted protein		3	3	1	213	57				414	441	423																																																																																																	Pe_1_25795																																																																																																																																										SL1931_26035																																																																																																																																																																																																																																																																																																																																																																																																																																																								RUN1206_21050
group_26981	;traB	hypothetical protein;Conjugal transfer protein TraB		3	3	1	213	56				1101	1254	1152																																																																																																	Pe_1_25790																																																																																																																																										SL1931_26040																																																																																																																																																																																																																																																																																																																																																																																																																																																								RUN1206_21045
group_26970		Type IV secretion system DNA-binding domain-containing protein		3	3	1	213	45				1740	1740	1740																																																																																																	Pe_1_25730																																																																																																																																										SL1931_26100																																																																																																																																																																																																																																																																																																																																																																																																																																																								RUN1206_20980
group_26969		DUF2274 domain-containing protein		3	3	1	213	44				249	255	253																																																																																																	Pe_1_25785																																																																																																																																										SL1931_26045																																																																																																																																																																																																																																																																																																																																																																																																																																																								RUN1206_21040
group_26968	copG	CopG family transcriptional regulator		3	3	1	213	43				195	195	195																																																																																																	Pe_1_25780																																																																																																																																										SL1931_26050																																																																																																																																																																																																																																																																																																																																																																																																																																																								RUN1206_21035
group_26967		Endonuclease;Phospholipase D family protein		3	3	1	213	42				573	573	573																																																																																																	Pe_1_25775																																																																																																																																										SL1931_26055																																																																																																																																																																																																																																																																																																																																																																																																																																																								RUN1206_21030
group_26941		DUF3717 domain-containing protein		3	3	1	213	16				210	210	210																																																																																																	Pe_1_25770																																																																																																																																										SL1931_26060																																																																																																																																																																																																																																																																																																																																																																																																																																																								RUN1206_21025
group_26940		DUF2997 domain-containing protein		3	3	1	213	15				234	237	236																																																																																																	Pe_1_25765																																																																																																																																										SL1931_26065																																																																																																																																																																																																																																																																																																																																																																																																																																																								RUN1206_21020
group_26939		Cryptic plasmid protein A		3	3	1	213	14				297	348	314																																																																																																	Pe_1_25760																																																																																																																																										SL1931_26070																																																																																																																																																																																																																																																																																																																																																																																																																																																								RUN1206_21015
copG~~~parG	copG;parG	CopG family transcriptional regulator;plasmid partition protein ParG		3	3	1	213	12				192	240	224																																																																																																	Pe_1_25700																																																																																																																																										SL1931_25805																																																																																																																																																																																																																																																																																																																																																																																																																																																								RUN1206_20950
sprT	sprT	Transcription elongation protein SprT		3	3	1	213	11				654	654	654																																																																																																	Pe_1_25710																																																																																																																																										SL1931_25795																																																																																																																																																																																																																																																																																																																																																																																																																																																								RUN1206_20960
group_26936	parB	Chromosome partitioning protein ParB		3	3	1	213	9				1869	1872	1870																																																																																																	Pe_1_25740																																																																																																																																										SL1931_26090																																																																																																																																																																																																																																																																																																																																																																																																																																																								RUN1206_20995
group_26934		Permease;DUF2062 domain-containing protein		3	3	1	213	7				357	357	357																																																																																																	Pe_1_25685																																																																																																																																										SL1931_25820																																																																																																																																																																																																																																																																																																																																																																																																																																																								RUN1206_20935
group_26933		TIR domain-containing protein		3	3	1	213	6				684	729	699																																																																																																	Pe_1_25725																																																																																																																																										SL1931_25780																																																																																																																																																																																																																																																																																																																																																																																																																																																								RUN1206_20975
group_26929		DUF736 domain-containing protein		3	3	1	213	2				450	450	450																																																																																																	Pe_1_25670																																																																																																																																										SL1931_25835																																																																																																																																																																																																																																																																																																																																																																																																																																																								RUN1206_20930
group_26604		hypothetical protein		3	3	1	108	1				93	93	93																										PSS216_26170																																																																																																																																																																																																																							T25_UW811_05755																																																																																																																							Pp26_04100
group_26566		DUF637 domain-containing protein		3	3	1	82	1				1704	1704	1704																									PSS1308_02305																																																																																		Pe_18_04150	Pe_24_04260
group_26526		hypothetical protein		3	3	1	65	1				306	306	306																							RD15_23930		PSS1308_03615	PSS216_25875
group_26517		hemagglutinin repeat-containing protein		3	3	1	58	2				4740	4740	4740																	UW757_01490																																																																																																																																																																																																																																																							UW613_24040																																																					POPS1_UW379_01025
group_26475		glycine hydroxymethyltransferase		3	3	1	31	1				1308	1308	1308												Rs-T02_03475																																			Cq01_04605																																			Tg03_04125
group_26388		DDE-3 domain-containing protein		3	3	1	1	29101				366	555	492																																																																																																																																																						RUN2474_23810	RUN2279_22200																																																																																																																																																																																																																																					LMG_9673_20145
group_26355		Terminase small subunit		3	3	1	1	29068				291	291	291																CIP120_11755																																																																																																																																																																																							PD_3270_12595																																																																																																																																												UW256_02955
group_26332		Dimerisation2 domain-containing protein		3	3	1	1	29045				330	330	330																																																																																																																																																																									NCPPB_216_13725																																																																																																																																																28-12BR_UW352_07160																	UW296_02460
group_26329		oligopeptide transporter OPT family		3	3	1	1	29042				1392	1398	1396																																																																																			UA-1612_06255																																																																																																																																																																																																																																																				UW330_09310																																																																																																																																																																																																																																																																																																																																																																																										RUN1331_15145
group_26311		hypothetical protein		3	3	1	1	29024				1323	1875	1599																																				35_refound_3118																																																																																																																																																																																															RS10_19860																																																																																										POPS1_UW379_24440
group_26307		hypothetical protein		3	3	1	1	29019				204	228	220																																																										T25_06250								T110_07060					T42_06340
group_26304		Glycosyltransferase family 1 protein;DUF2971 domain-containing protein		3	3	1	1	29016				525	894	648																																																																																																																																																																																																																																																																																																																																																																																																											B106_02025	B75_06615																																																																																																																																																																																																																																																																																																																																																																																																																									RUN2221_01740
group_26297		DUF4276 domain-containing protein		3	3	1	1	29009				687	687	687																																																																																																																																																																									NCPPB_216_12935																																																																																							NCPPB332_UW654_13010																																																																																																																												LMG_9673_16355
group_26293		DEAD/DEAH box helicase		3	3	1	1	29005				315	5325	3655																																																																																				UA-1611_22735																																																																																																																																																																																																																																																			UW330_01745																																																																																																																																																																																																																																																																																																																																																																																										RUN1331_12075
group_26292		N-6 DNA methylase		3	3	1	1	29004				2913	5151	4405																																																																																				UA-1611_22725																																																																																																																																																																																																																																																			UW330_01755																																																																																																																																																																																																																																																																																																																																																																																										RUN1331_12065
group_26279		UvrD-helicase domain-containing protein		3	3	1	1	28991				1281	1425	1377																																																																																																																																																																																																																																																															NCPPB3987_UW656_11950																																									CIP217_UW462_13165						CIP221_UW464_14900
group_26273		hypothetical protein		3	3	1	1	28985				2538	2538	2538											10_refound_1242																																																																																																																																																																																																																																																			DGBBC1138_UW685_08700																																					CIP296_UW472_08625
group_26244		hypothetical protein		3	3	1	1	28956				768	768	768																																																																																																																																																																																																																																																																																													CIP167_UW484_06185					CIP10_UW477_25770									CIP172_UW458_25110
group_26237		Transcriptional regulator		3	3	1	1	28949				537	537	537																																																																																																																																																																																																																																																																																									CIP302_UW492_00855												CIP240_UW470_01580				CIP224_UW466_00585
group_26235		Helicase		3	3	1	1	28947				360	360	360																																																																																																																																																																																																																																																												CIP240_RUN482_UW692_08190																													CIP302_UW492_00015												CIP240_UW470_00025
group_26234		DUF1995 domain-containing protein		3	3	1	1	28946				603	603	603																																																																																																																																																																																																																																																												CIP240_RUN482_UW692_08195																													CIP302_UW492_00020												CIP240_UW470_00030
group_26233		Lipoprotein		3	3	1	1	28945				627	627	627																																																																																																																																																																																																																																																												CIP240_RUN482_UW692_05655																												CIP309_UW494_18330																	CIP224_UW466_25455
group_26228		Integrase catalytic domain-containing protein		3	3	1	1	28940				837	837	837																																																																																																																																																																																																																																																												CIP240_RUN482_UW692_00645																												CIP309_UW494_13360																	CIP224_UW466_06410
group_26227		Integrase catalytic domain-containing protein		3	3	1	1	28939				837	837	837																																																																																																																																																																																																																																																																																									CIP302_UW492_00850												CIP240_UW470_01575				CIP224_UW466_00590
group_26217		DDE-Tnp-1 domain-containing protein		3	3	1	1	28929				255	255	255																																																																																																																																																																																																																																												UW88_06295																CIP240_RUN482_UW692_20960																																													CIP224_UW466_20695
group_26201		DDE-Tnp-1 domain-containing protein		3	3	1	1	28913				255	255	255																																																																																																																																																																																																																																																												CIP240_RUN482_UW692_05840																																													CIP224_UW466_17610																										15-3SC_UW346_16525
group_26186		Phage integrase family protein		3	3	1	1	28898				870	870	870																																															46_refound_3633																																																																																																																																																																													362200_20525																																																																																																																																																	PeaFJ1_18040
group_26171		Tn3 family transposase		3	3	1	1	28883				3006	3006	3006																																																																																																																																																																																																																																																																																																	CIP9_UW476_21530																																			14-2SC_UW345_25255				UW28_25610
group_26122		IS630 family transposase		3	3	1	1	28834				1020	1020	1020											10_refound_1240																																																																																																																																																								NCPPB_3727_15820																																																										UGMSS_Db01_17035
group_26069		IS256 family transposase		3	3	1	1	28781				1278	1278	1278											10_refound_1239																																																																																																																																																								NCPPB_3727_07350																																																										UGMSS_Db01_03350
group_26067		IS256 family transposase		3	3	1	1	28779				1278	1278	1278																																																																												75_refound_5434																																																																																							NCPPB_3727_06450																																																										UGMSS_Db01_04245
group_26030	tnpB	IS66 family insertion sequence element accessory protein TnpB		3	3	1	1	28742				351	351	351																																																																																																																																																																		NCPPB_4029_01950							NCPPB_216_00915																																																																																														ACH732_UW629_02365
group_26024		hypothetical protein		3	3	1	1	28736				231	231	231																																																																																																																																																						RUN2474_13885	RUN2279_14280																																																																																																																																																																																																																																					LMG_9673_13680
group_26022		DUF2892 domain-containing protein		3	3	1	1	28734				183	183	183																																																																																																																																																						RUN2474_18095	RUN2279_18650																																																																																																																																																																																																																																					LMG_9673_17960
group_26021		universal stress protein		3	3	1	1	28733				501	501	501																																																																																																																																																						RUN2474_18105	RUN2279_18660																																																																																																																																																																																																																																					LMG_9673_17945
group_26020		universal stress protein		3	3	1	1	28732				840	840	840																																																																																																																																																						RUN2474_18110	RUN2279_18665																																																																																																																																																																																																																																					LMG_9673_17940
group_26019	fldA	flavodoxin family protein		3	3	1	1	28731				531	531	531																																																																																																																																																						RUN2474_18120	RUN2279_18675																																																																																																																																																																																																																																					LMG_9673_17930
group_26018		DDE-3 domain-containing protein		3	3	1	1	28730				465	465	465																																																																																																																																																						RUN2474_06425	RUN2279_08595																																																																																																																																																																																																																																					LMG_9673_09545
group_26008		Transposase		3	3	1	1	28720				456	456	456																																																																																																																																																							RUN2279_17790																		NCPPB_216_13760																																																																																																																																																																																																																			LMG_9673_17420
group_26006		hypothetical protein		3	3	1	1	28718				381	381	381																																																																																																																																																						RUN2474_17425	RUN2279_17795																																																																																																																																																																																																																																					LMG_9673_17425
group_26005		hypothetical protein		3	3	1	1	28717				381	381	381																																																																																																																																																						RUN2474_05720	RUN2279_06185																																																																																																																																																																																																																																					LMG_9673_01470
group_26003		DDE-3 domain-containing protein		3	3	1	1	28715				555	555	555																																																																																																																																																						RUN2474_16160	RUN2279_25125																																																																																																																																																																																																																																					LMG_9673_16160
group_25999		DDE-3 domain-containing protein		3	3	1	1	28711				555	555	555							6_refound_524																																																																																																																																																RUN2279_19845																																																																																																																																																																																																																																					LMG_9673_15650
group_25998		DDE-3 domain-containing protein		3	3	1	1	28710				555	555	555																																																																																																																																																						RUN2474_19135	RUN2279_19615																																																																																																																																																																																																																																					LMG_9673_24730
group_25997		DDE-3 domain-containing protein		3	3	1	1	28709				555	555	555																																																																																																																																																						RUN2474_23855	RUN2279_18405																																																																																																																																																																																																																																					LMG_9673_10935
group_25994		DDE-3 domain-containing protein		3	3	1	1	28706				555	555	555																																																																																																																																																						RUN2474_05595	RUN2279_13940																																																																																																																																																																																																																																					LMG_9673_13365
group_25989		DDE-3 domain-containing protein		3	3	1	1	28701				555	555	555																																																																																																																																																						RUN2474_16595	RUN2279_05000																																																																																																																																																																																																																																					LMG_9673_21380
group_25988		DDE-3 domain-containing protein		3	3	1	1	28700				555	555	555																																																																																																																																																						RUN2474_04345	RUN2279_03965																																																																																																																																																																																																																																					LMG_9673_20285
group_25982		Transposase		3	3	1	1	28694				294	294	294																																																																																																																																																						RUN2474_21590	RUN2279_22730																																																																																																																																																																																																																																					LMG_9673_21590
group_25981		Transposase		3	3	1	1	28693				294	294	294																																																																																																																																																						RUN2474_03790	RUN2279_03945																																																																																																																																																																																																																																					LMG_9673_04010
group_25980		Transposase		3	3	1	1	28692				294	294	294																																																																																																																																																						RUN2474_01365	RUN2279_01410																																																																																																									NCPPB332_UW654_01555
group_25978	tnpB	IS66 family insertion sequence element accessory protein TnpB		3	3	1	1	28690				291	291	291																																																																																																																																																						RUN2474_03785	RUN2279_03940																																																																																																																																																																																																																																					LMG_9673_04005
group_25977	tnpB	IS66 family insertion sequence element accessory protein TnpB		3	3	1	1	28689				291	291	291																																																																																																																																																						RUN2474_01370	RUN2279_01405																																																																																																									NCPPB332_UW654_01560
group_25976		IS66 family transposase		3	3	1	1	28688				1530	1530	1530																																																																																																																																																						RUN2474_03780	RUN2279_03935																																																																																																																																																																																																																																					LMG_9673_04000
group_25975		IS66 family transposase		3	3	1	1	28687				1530	1530	1530																																																																																																																																																						RUN2474_01375	RUN2279_01400																																																																																																									NCPPB332_UW654_01565
group_25958	rlmE	RlmE family RNA methyltransferase		3	3	1	1	28670				693	693	693																																																																																																																																																			CCRMRsB7_09235																																				NAK_215_14855																																																																																																																																											17-4SC_UW347_19060
group_25927		IS630 family transposase		3	3	1	1	28639				552	552	552																																																																																																																																																						RUN2474_24870	RUN2279_25470																																																																																																																																																																																																																																					LMG_9673_19120
group_25926		IS630 family transposase		3	3	1	1	28638				552	552	552																																																																																																																																																						RUN2474_24290	RUN2279_01415																																																																																																																																																																																																																																					LMG_9673_16605
group_25924		IS630 family transposase		3	3	1	1	28636				552	552	552																																																																																																																																																						RUN2474_23160	RUN2279_08465																																																																																																																																																																																																																																					LMG_9673_18755
group_25923		IS630 family transposase		3	3	1	1	28635				552	552	552																																																																																																																																																						RUN2474_22745	RUN2279_16880																																																																																																																																																																																																																																					LMG_9673_05805
group_25921		IS630 family transposase		3	3	1	1	28633				552	552	552																																																																																																																																																						RUN2474_22375	RUN2279_21915																																																																																																																																																																																																																																					LMG_9673_21520
group_25920		IS630 family transposase		3	3	1	1	28632				552	552	552																																																																																																																																																						RUN2474_21845	RUN2279_14290																																																																																																																																																																																																																																					LMG_9673_22390
group_25919		IS630 family transposase		3	3	1	1	28631				552	552	552																																																																																																																																																						RUN2474_21490	RUN2279_04070																																																																																																																																																																																																																																					LMG_9673_00945
group_25918		IS630 family transposase		3	3	1	1	28630				552	552	552																																																																																																																																																						RUN2474_21340	RUN2279_21755																																																																																																																																																																																																																																					LMG_9673_18915
group_25917		IS630 family transposase		3	3	1	1	28629				552	552	552																																																																																																																																																						RUN2474_19585	RUN2279_05845																																																																																																																																																																																																																																					LMG_9673_04845
group_25916		IS630 family transposase		3	3	1	1	28628				552	552	552																																																																																																																																																						RUN2474_21360	RUN2279_21780																																																																																																																																																																																																																																					LMG_9673_22540
group_25913		IS630 family transposase		3	3	1	1	28625				552	552	552																																																																																																																																																						RUN2474_19185	RUN2279_19695																																																																																																																																																																																																																																					LMG_9673_24705
group_25912		IS630 family transposase		3	3	1	1	28624				552	552	552																																																																																																																																																						RUN2474_18830	RUN2279_16975																																																																																																																																																																																																																																					LMG_9673_25265
group_25910		IS630 family transposase		3	3	1	1	28622				552	552	552																																																																																																																																																						RUN2474_18245	RUN2279_10115																																																																																																																																																																																																																																					LMG_9673_20785
group_25909		IS630 family transposase		3	3	1	1	28621				552	552	552																																																																																																																																																						RUN2474_17825	RUN2279_14295																																																																																																																																																																																																																																					LMG_9673_18805
group_25908		IS630 family transposase		3	3	1	1	28620				552	552	552																																																																																																																																																						RUN2474_09520	RUN2279_01060																																																																																																																																																																																																																																					LMG_9673_24235
group_25907		IS630 family transposase		3	3	1	1	28619				552	552	552																																																																																																																																																						RUN2474_16580	RUN2279_04965																																																																																																																																																																																																																																					LMG_9673_14610
group_25901		IS630 family transposase		3	3	1	1	28613				552	552	552																																																																																																																																																						RUN2474_13860	RUN2279_14240																																																																																																																																																																																																																																					LMG_9673_13670
group_25894		IS630 family transposase		3	3	1	1	28606				552	552	552																																																																																																																																																						RUN2474_05500	RUN2279_05810																																																																																																																																																																																																																																					LMG_9673_14590
group_25892		IS630 family transposase		3	3	1	1	28604				552	552	552																																																																																																																																																						RUN2474_04415	RUN2279_04575																																																																																																																																																																																																																																					LMG_9673_19810
group_25891		IS630 family transposase		3	3	1	1	28603				552	552	552																																																																																																																																																						RUN2474_03905	RUN2279_04040																																																																																																																																																																																																																																					LMG_9673_04095
group_25890		IS630 family transposase		3	3	1	1	28602				552	552	552																																																																																																																																																						RUN2474_03850	RUN2279_23255																																																																																																																																																																																																																																					LMG_9673_14475
group_25888		helix-turn-helix domain-containing protein		3	3	1	1	28600				462	462	462																																																																																																																																																						RUN2474_25580	RUN2279_19795																																																																																																																																																																																																																																					LMG_9673_23090
group_25887		helix-turn-helix domain-containing protein		3	3	1	1	28599				462	462	462																																																																																																																																																						RUN2474_24875	RUN2279_25475																																																																																																																																																																																																																																					LMG_9673_19125
group_25886		helix-turn-helix domain-containing protein		3	3	1	1	28598				462	462	462																																																																																																																																																						RUN2474_24295	RUN2279_01420																																																																																																																																																																																																																																					LMG_9673_16610
group_25884		helix-turn-helix domain-containing protein		3	3	1	1	28596				462	462	462																																																																																																																																																						RUN2474_23155	RUN2279_08470																																																																																																																																																																																																																																					LMG_9673_18750
group_25880		helix-turn-helix domain-containing protein		3	3	1	1	28592				462	462	462																																																																																																																																																						RUN2474_22380	RUN2279_21920																																																																																																																																																																																																																																					LMG_9673_21515
group_25879		helix-turn-helix domain-containing protein		3	3	1	1	28591				462	462	462																																																																																																																																																						RUN2474_21850	RUN2279_14285																																																																																																																																																																																																																																					LMG_9673_22385
group_25878		helix-turn-helix domain-containing protein		3	3	1	1	28590				462	462	462																																																																																																																																																						RUN2474_21485	RUN2279_04075																																																																																																																																																																																																																																					LMG_9673_00950
group_25877		helix-turn-helix domain-containing protein		3	3	1	1	28589				462	462	462																																																																																																																																																						RUN2474_21355	RUN2279_21775																																																																																																																																																																																																																																					LMG_9673_22545
group_25876		helix-turn-helix domain-containing protein		3	3	1	1	28588				462	462	462																																																																																																																																																						RUN2474_21345	RUN2279_21760																																																																																																																																																																																																																																					LMG_9673_18920
group_25875		helix-turn-helix domain-containing protein		3	3	1	1	28587				462	462	462																																																																																																																																																						RUN2474_19580	RUN2279_05850																																																																																																																																																																																																																																					LMG_9673_04850
group_25874		helix-turn-helix domain-containing protein		3	3	1	1	28586				462	462	462																																																																																																																																																						RUN2474_19180	RUN2279_19690																																																																																																																																																																																																																																					LMG_9673_24710
group_25872		helix-turn-helix domain-containing protein		3	3	1	1	28584				462	462	462																																																																																																																																																						RUN2474_18835	RUN2279_16980																																																																																																																																																																																																																																					LMG_9673_25270
group_25871		helix-turn-helix domain-containing protein		3	3	1	1	28583				462	462	462																																																																																																																																																						RUN2474_18240	RUN2279_10110																																																																																																																																																																																																																																					LMG_9673_20790
group_25870		helix-turn-helix domain-containing protein		3	3	1	1	28582				462	462	462																																																																																																																																																						RUN2474_17820	RUN2279_14300																																																																																																																																																																																																																																					LMG_9673_18800
group_25868		helix-turn-helix domain-containing protein		3	3	1	1	28580				462	462	462																																																																																																																																																						RUN2474_16575	RUN2279_04960																																																																																																																																																																																																																																					LMG_9673_14615
group_25866		helix-turn-helix domain-containing protein		3	3	1	1	28578				462	462	462																																																																																																																																																						RUN2474_14835	RUN2279_25715																																																																																																																																																																																																																																					379_refound_22005
group_25864		helix-turn-helix domain-containing protein		3	3	1	1	28576				462	462	462																																																																																																																																																						RUN2474_13895	RUN2279_14255																																																																																																																																																																																																																																					LMG_9673_13675
group_25860		helix-turn-helix domain-containing protein		3	3	1	1	28572				462	462	462																																																																																																																																																						RUN2474_09525	RUN2279_01055																																																																																																																																																																																																																																					LMG_9673_00960
group_25854		helix-turn-helix domain-containing protein		3	3	1	1	28566				462	462	462																																																																																																																																																						RUN2474_04410	RUN2279_04580																																																																																																																																																																																																																																					LMG_9673_19805
group_25853		helix-turn-helix domain-containing protein		3	3	1	1	28565				462	462	462																																																																																																																																																						RUN2474_03900	RUN2279_04035																																																																																																																																																																																																																																					LMG_9673_04090
group_25852		helix-turn-helix domain-containing protein		3	3	1	1	28564				462	462	462																																																																																																																																																						RUN2474_03855	RUN2279_23250																																																																																																																																																																																																																																					LMG_9673_14470
group_25851		helix-turn-helix domain-containing protein		3	3	1	1	28563				462	462	462																																																																																																																																																						RUN2474_01400	RUN2279_01380																																																																																																																																																																																																																																					LMG_9673_22845
group_25845		HTH-33 domain-containing protein		3	3	1	1	28557				477	477	477																																																																																																																																																						RUN2474_19130	RUN2279_19610																																																																																																																																																																																																																																					LMG_9673_24725
group_25842		HTH-33 domain-containing protein		3	3	1	1	28554				477	477	477																																																																																																																																																						RUN2474_16590	RUN2279_04995																																																																																																																																																																																																																																					LMG_9673_21375
group_25841		HTH-33 domain-containing protein		3	3	1	1	28553				477	477	477																																																																																																																																																						RUN2474_04340	RUN2279_03970																																																																																																																																																																																																																																					LMG_9673_20290
group_25840		HTH-33 domain-containing protein		3	3	1	1	28552				477	477	477																																																																																																																																																						RUN2474_23815	RUN2279_22205																																																																																																																																																																																																																																					LMG_9673_20140
group_25838		HTH-33 domain-containing protein		3	3	1	1	28550				477	477	477																																																																																																																																																						RUN2474_16155	RUN2279_25120																																																																																																																																																																																																																																					LMG_9673_16155
group_25833		HTH-33 domain-containing protein		3	3	1	1	28545				477	477	477																																																																																																																																																						RUN2474_06445	RUN2279_06865																																																																																																																																																																																																																																					LMG_9673_15025
group_25832		HTH-33 domain-containing protein		3	3	1	1	28544				477	477	477																																																																																																																																																						RUN2474_05600	RUN2279_13935																																																																																																																																																																																																																																					LMG_9673_13360
group_25829		HTH-33 domain-containing protein		3	3	1	1	28541				477	477	477																																																																																																																																																						RUN2474_18655	RUN2279_12285																																																																																																																																																																																																																																					LMG_9673_09695
group_25828		HTH-33 domain-containing protein		3	3	1	1	28540				477	477	477																																																																																																																																																						RUN2474_19325	RUN2279_07360																																																																																																																																																																																																																																					LMG_9673_09540
group_25821	csa3	IS630 family transposase		3	3	1	1	28533				1086	1086	1086							6_refound_521																																																																																																																																																RUN2279_22495																																																																																																																																																																																																																																					LMG_9673_21830
group_25805		hypothetical protein		3	3	1	1	28517				159	159	159																																																																																			UA-1612_22080																																																																																																																																																																																																																																																				UW330_09960																																																																																																																																																																																																																																																																																																																																																																																										RUN1331_15795
group_25753		hypothetical protein		3	3	1	1	28465				420	420	420																																																																													IBSBF_2570_21260		SFC_22055																																																																																																																																																													235_refound_15224
group_25750		HTH-21 domain-containing protein		3	3	1	1	28462				282	282	282																																																				SL3175_11675				T98_11685																																																																																																																																																																																																	CFBP6727_UW736_20560
group_25744		Transposase		3	3	1	1	28456				801	801	801																																																																																																																																																																																																																																																																																																													CIP218_UW463_19075																	26-3SP_UW351_24255					15-3SC_UW346_24390
group_25743		Transposase		3	3	1	1	28455				801	801	801																																																																																																																																																																																																																																																																																																													CIP218_UW463_16755																	26-3SP_UW351_21935					15-3SC_UW346_17870
group_25741		Transposase		3	3	1	1	28453				801	801	801																																																																																																																																																																																																																																																																																																													CIP218_UW463_16115																	26-3SP_UW351_06250					15-3SC_UW346_09220
group_25739		Putative transposase		3	3	1	1	28451				267	267	267																																																																																																																																																																																																																																																																																																													CIP218_UW463_19080																	26-3SP_UW351_24260					15-3SC_UW346_24385
group_25738		Putative transposase		3	3	1	1	28450				267	267	267																																																																																																																																																																																																																																																																																																													CIP218_UW463_16760																	26-3SP_UW351_21940					15-3SC_UW346_17865
group_25736		Putative transposase		3	3	1	1	28448				267	267	267																																																																																																																																																																																																																																																																																																													CIP218_UW463_16110																	26-3SP_UW351_06245					15-3SC_UW346_09215
group_25728		Rubredoxin		3	3	1	1	28440				219	219	219																																															Cq01_20955																																																												Pe_18_01700																																																																																																																										FJ1003_26055
group_25722		transposase		3	3	1	1	28434				465	465	465							6_refound_519																																			RSCM_19345																																																																																																																																																																																											FJ1003_19995
group_25711		DNA cytosine methyltransferase		3	3	1	1	28423				1029	1029	1029																																										RSCM_00030																																																																																																																																																																																																																																																																																																																												Pt01_05615					Ec03_17350
group_25710	copG	ribbon-helix-helix protein CopG family		3	3	1	1	28422				234	234	234																																										RSCM_00025																																																																																																																																																																																																																																																																																																																												Pt01_05610					Ec03_17345
group_25680	ybaB	YbaB/EbfC family nucleoid-associated protein		3	3	1	1	28392				348	348	348																																																																																																																																																																																																																																																																																																										CIP211_UW461_24640																																																						UW160_25735	UW156_24340
group_25675	hicB	type II toxin-antitoxin system HicB family antitoxin		3	3	1	1	28387				393	393	393																																																																													IBSBF_2570_21290		SFC_22085																																																																																																																																																													UW88_24700
group_25614		DDE-Tnp-1 domain-containing protein		3	3	1	1	28326				366	366	366																																							K60_22875																																																																																																																		Rs5_16730																																																																																																																																																																																																										UW134_23485
group_25609		DDE-Tnp-1 domain-containing protein		3	3	1	1	28321				366	366	366																																							K60_09255																																																																																																																																	NCPPB_325_14720																																																																																																																																																																																											UW134_00820
group_25570		hypothetical protein		3	3	1	1	28282				606	606	606																																																																																																				Pe_27_25775																																																																																																																																																																																																																																																																		Pt01_03775																											WR-1_13595
group_25567		PI3K/PI4K domain-containing protein		3	3	1	1	28279				804	804	804							6_refound_514																																																																																													Pe_27_07830																																																																																																																																																																																																																																																																																													WR-1_13040
group_25520		hypothetical protein		3	3	1	1	28232				531	531	531							6_refound_508															KACC10709_25010																															SL3103_08910
group_25492		ABC-three component (ABC-3C) system Middle Component 6		3	3	1	1	28204				249	249	249																																																																																																																																																																																																																																																			UW80_19135																																			CIP310_UW495_01500																																				UW37_22725
group_25489		CTD10 domain-containing protein		3	3	1	1	28201				948	948	948																																																																																																																																																																																																																																																			UW80_19130																																			CIP310_UW495_01505																																				UW37_22730
group_25477		hypothetical protein		3	3	1	1	28189				618	618	618																																																																																																																																																										MAFF_211471_18035					MAFF_211472_18040																																																																																																																																																																																																																																	Wj644_00550
group_25468		hypothetical protein		3	3	1	1	28180				321	321	321																																																																													IBSBF_2570_21250		SFC_22045																																																																																																																																																													UW88_24735
group_25467		bacteriophage N4 adsorption protein A		3	3	1	1	28179				1752	1752	1752																																																																													IBSBF_2570_21265		SFC_22060																																																																																																																																																													UW88_24725
group_25466		glycosyl transferase family protein		3	3	1	1	28178				2097	2097	2097																																																																													IBSBF_2570_21270		SFC_22065																																																																																																																																																													UW88_24720
group_25464		glycine zipper 2TM domain-containing protein		3	3	1	1	28176				750	750	750																																																																													IBSBF_2570_21280		SFC_22075																																																																																																																																																													UW88_24710
group_25463	ldhA	2-hydroxyacid dehydrogenase		3	3	1	1	28175				933	933	933																																																																													IBSBF_2570_21285		SFC_22080																																																																																																																																																													UW88_24705
group_25462		hypothetical protein		3	3	1	1	28174				306	306	306																																																																													IBSBF_2570_21315		SFC_22110																																																																																																																																																																																																																																																																																																																																																																																																																																																																																																																																																																																																																																																																																																																																																								806_refound_42096
group_25418	ispB	octaprenyl diphosphate synthase		3	3	1	1	28129				969	969	969																																																																																																																																																																																																																																						UW72_15100										UW82_24345																																																																																		17-4SC_UW347_22800
group_25416	sunT	type I secretion system permease/ATPase		3	3	1	1	28127				2232	2232	2232																																																																																																																																																																																																																																																																																																																																																																																																																																																																																																																																																																																																																																																																																																																																																												RUN1977_07580	RUN1978_05135																																																																			RUN2215_13125
group_25415	rbsK	sugar kinase		3	3	1	1	28126				936	936	936																																																																																																																																																																																																																																																																																																																																																																																																																																																																																																																																																																																																																																																																																																																																																												RUN1977_07570	RUN1978_05145																																																																			RUN2215_13115
group_25364		Type III effector protein		3	3	1	1	28075				2649	2649	2649																																																																																																																																																																																																																																																																																																																																																																																																																																																																																																																																																																																																																																																																																																																																																																																																						RUN2186_17780	RUN2188_14890			RUN2191_15235
group_25358		hypothetical protein		3	3	1	1	28069				612	612	612														UW163_24820																																																																																																																																																																																																																																																																																				CIP10_UW477_25805																																																												UW162_00170
group_25357		hypothetical protein		3	3	1	1	28068				300	300	300																																																																																																																																																																																																																																																																																																																																				14-2SC_UW345_24740																										UW162_00730		UW160_09540
group_25356		hypothetical protein		3	3	1	1	28067				189	189	189																																																																																																																																																																																																																																																																																																																																				14-2SC_UW345_24735																										UW162_00725		UW160_09545
group_25354		hypothetical protein		3	3	1	1	28065				408	408	408																																																																																																																																																																																																																																																																																																																																				14-2SC_UW345_24720																										UW162_00710		UW160_09560
group_25353		hypothetical protein		3	3	1	1	28064				285	285	285																																																																																																																																																																																																																																																																																																																																				14-2SC_UW345_24715																										UW162_00705		UW160_09565
group_25352		hypothetical protein		3	3	1	1	28063				342	342	342																																																																																																																																																																																																																																																																																																																																				14-2SC_UW345_24705																										UW162_00695		UW160_09575
group_25324	yhfA	OsmC family protein		3	3	1	1	28035				447	447	447																																																																																																																																																																																																																																																																																																																								O12BS_UW407_08815																																																																																																											RUN0037_18000																																																																																																																										RUN0804_02220
group_25291		IS5 family transposase		3	3	1	1	28002				1056	1056	1056																																																																													76_refound_5574		78_refound_5830																																																																																							NCPPB_3445_19965
group_25285	dsd1	amino acid deaminase		3	3	1	1	27996				1278	1278	1278																																																																																																																																																																																																																																																																																																																																																																																																																																																																																																																																																																																																																																																																																																																																																												RUN1977_07565	RUN1978_05150																																																																			RUN2215_13110
group_25213		DUF1488 domain-containing protein		3	3	1	1	27924				258	258	258																																																																																																																																																			CCRMRsB7_09120																																																																																																																																																																															17-4SC_UW347_18940			10-1SC_UW344_24150
group_25154		Myb-DNA-bind-3 domain-containing protein		3	3	1	1	27865				327	327	327																															GEO_99_03165															GEO_230_02065																																																																																																																																																																																																																																									CIP180_UW500_00450
group_25105		branched-chain amino acid ABC transporter permease		3	3	1	1	27816				987	987	987																																																																																																																																																																																																																																																																																																		CIP10_UW477_02245																																						UW28_25390																																																																																																																																																																																																																																																																																																																																																																																																																																																																																													RUN2221_20025
group_25063		IS630 family transposase		3	3	1	1	27774				1128	1128	1128																																																																													76_refound_5571		78_refound_5829																																																																																							NCPPB_3445_10275
group_25056		IS701 family transposase		3	3	1	1	27767				1305	1305	1305																																																																													76_refound_5570		78_refound_5828																																																																																							NCPPB_3445_10155
group_24983		phage tail protein		3	3	1	1	27694				2664	2664	2664																																																																												75_refound_5430																																																																																																																																																																																																																																																										UW299_26210																						UW193_15895
group_24935	tnp	IS3 family ISButh1 transposase ORF A		3	3	1	1	27646				402	402	402																																																																																																																																																																																																																																																										UW73_01740																																																																					23-10BR_UW349_15550		19-3PR_UW348_11470
group_24926	tnp	IS3 family transposase ORF B		3	3	1	1	27637				837	837	837																																																																																																																																																																																																																																																										UW73_01745																																																																					23-10BR_UW349_15555		19-3PR_UW348_11465
group_24922		4'-phosphopantetheinyl transferase superfamily protein		3	3	1	1	27633				747	747	747																																																																																																																																																																																																																																																			UW80_24210																																				CIP180_UW500_15430																																					40-4SP_UW354_23630
group_24855	gntT	gluconate:H+ symporter		3	3	1	1	27566				1353	1353	1353																																																																																																																																																																																																																																																																																																																																																																																																																																																																																																																																																																																																																																																																																																																																																												RUN1977_07545	RUN1978_05170																																																																			RUN2215_13090
group_24854		amidohydrolase family protein		3	3	1	1	27565				1491	1491	1491																																																																																																																																																																																																																																																																																																																																																																																																																																																																																																																																																																																																																																																																																																																																																												RUN1977_07555	RUN1978_05160																																																																			RUN2215_13100
group_24853	emrA	HlyD family efflux transporter periplasmic adaptor subunit		3	3	1	1	27564				1173	1173	1173																																																																																																																																																																																																																																																																																																																																																																																																																																																																																																																																																																																																																																																																																																																																																												RUN1977_07575	RUN1978_05140																																																																			RUN2215_13120
group_24834		hypothetical protein		3	3	1	1	27545				102	102	102																																					36_refound_3168																																																																																																														CCRMRsB7_23130																	NCPPB_3985_19850
group_24781	pstA	phosphate ABC transporter permease PstA		3	3	1	1	27491				927	927	927																																																																																																																																																			CCRMRsB7_09265																																				NAK_215_14885																																																																																																																																											17-4SC_UW347_19090
group_24779		GNAT family N-acetyltransferase		3	3	1	1	27489				837	837	837																																																																																																																																																			CCRMRsB7_09300																																				NAK_215_14920																																																																																																																CIP226_UW467_16965
group_24769		hypothetical protein		3	3	1	1	27479				165	165	165																																																																																																																																																																																																																																																																																																									CIP224_UW466_20800	CIP211_UW461_08065																					23-10BR_UW349_08005
group_24755	pldB	alpha/beta hydrolase		3	3	1	1	27464				861	861	861																																																																																																																																																																																																																																																																																																		CIP10_UW477_02275																																						UW28_25420																																																																																																																																																																																																																																																																																																																																																																																																																																																																																													RUN2221_20055
group_24748	soxZ	thiosulfate oxidation carrier complex protein SoxZ		3	3	1	1	27457				312	312	312																																																																																																																																																																																																																																																															NCPPB3987_UW656_15545																															CIP177_UW485_17750																		CIP61_UW451_18335
group_24737		hypothetical protein		3	3	1	1	27446				204	204	204																																																																																																																																																																																																																																																																																															CIP207_UW487_21910																																		320_refound_19189																			UW260_23870
group_24735		AAA family ATPase		3	3	1	1	27444				948	948	948																																																																																																																																																																																																																																																																																															CIP207_UW487_21915																																		19-3PR_UW348_00180																			UW260_23865
group_24734		DDE-type integrase/transposase/recombinase		3	3	1	1	27443				1683	1683	1683																																																																																																																																																																																																																																																																																															CIP207_UW487_21920																																		19-3PR_UW348_00185																			UW260_23860
group_24733		hypothetical protein		3	3	1	1	27442				1113	1113	1113																																																																																																																																																																																																																																																																																															CIP207_UW487_21925																																		19-3PR_UW348_00190																			UW260_23855
group_24731		DNA-binding protein		3	3	1	1	27440				180	180	180																																																																																																																																																																																																																																																																																															CIP207_UW487_21930																																		19-3PR_UW348_00195																			UW260_23850
group_24730		helix-turn-helix domain-containing protein		3	3	1	1	27439				369	369	369																																																																																																																																																																																																																																																																																															CIP207_UW487_21935																																		19-3PR_UW348_00200																			UW260_23845
group_24708	korB	Phage-related protein KorB DNA-binding domain-like		3	3	1	1	27417				216	216	216																																																																																																																																																																							NCPPB_253_19905																																			PD_7123_10135																															P380_00075
group_24704		IS110 family transposase		3	3	1	1	27413				1014	1014	1014																																										RSCM_25375																																																																																																																																																																																																																																																																															28-12BR_UW352_18945				POPS1_UW379_00065
group_24687		hypothetical protein		3	3	1	1	27396				528	528	528						SD54_21095																																																			T78_27480																																																																																																																																																																																																																																																																																																																	Gg01_18290
group_24682		SGNH-hydro domain-containing protein		3	3	1	1	27390				453	453	453																																																																																																																																			FJAT15244.F50_07945	FJAT15244.F1_07940													FJAT15244-F8_07995
group_24681	tra5	transposase		3	3	1	1	27389				261	261	261							6_refound_505																																																																																																																																																										MAFF_311693_25715																																																																																																																																																																							UW28_20700
group_24654	livK	ABC transporter substrate-binding protein		3	3	1	1	27362				1221	1221	1221																																																																																																																																																																																																																																																																																																		CIP10_UW477_02255																																						UW28_25400																																																																																																																																																																																																																																																																																																																																																																																																																																																																																													RUN2221_20035
group_24652		ISAs1 family transposase		3	3	1	1	27360				1095	1095	1095																																																																																										UW386_23435																																																												RUN2474_25190	RUN2279_25350
group_24649		ISAs1 family transposase		3	3	1	1	27357				1095	1095	1095							6_refound_502																																																																																																																																															RUN2474_21325	RUN2279_25380
group_24648		ISAs1 family transposase		3	3	1	1	27356				1095	1095	1095																																																																																																																																																						RUN2474_19805	RUN2279_20320																																																																																																																																																																																																																																					LMG_9673_24095
group_24645		ISAs1 family transposase		3	3	1	1	27353				1095	1095	1095					CMR15_17810																																																																																																																																																	RUN2474_16780	RUN2279_17165
group_24644		ISAs1 family transposase		3	3	1	1	27352				1095	1095	1095											10_refound_1230																																																																																																																																											RUN2474_14630	RUN2279_19635
group_24643		ISAs1 family transposase		3	3	1	1	27351				1095	1095	1095					CMR15_20390																																																																																																																																																	RUN2474_13470	RUN2279_19680
group_24631	cynT	carbonic anhydrase		3	3	1	1	27339				660	660	660																																																																																		Tg03_02060																																																																																																																																										362200_25305																																																																																																																																																													RS-N_18870
group_24609		type II toxin-antitoxin system Phd/YefM family antitoxin		3	3	1	1	27317				276	276	276																																																																																																																																																																																																																																																																																																																																																																						Pt01_04805																						LMG_9673_01425						RS638_02015
group_24604		IS66 family transposase		3	3	1	1	27312				1557	1557	1557																																																																																																																																																										MAFF_211471_23005					MAFF_211472_23010																																																																																																																																																																																																																																	Wj644_23265
group_24603		IS66 family transposase		3	3	1	1	27311				1557	1557	1557																																																																																																																																																										MAFF_211471_07270					MAFF_211472_07270																																																																																																																																																																																																																																	Wj644_11580
group_24601	tnpB	IS66 family insertion sequence element accessory protein TnpB		3	3	1	1	27309				354	354	354																																																																																																																																																										MAFF_211471_23000					MAFF_211472_23005																																																																																																																																																																																																																																	Wj644_23260
group_24600	tnpB	IS66 family insertion sequence element accessory protein TnpB		3	3	1	1	27308				354	354	354																																																																																																																																																										MAFF_211471_07275					MAFF_211472_07275																																																																																																																																																																																																																																	Wj644_11575
group_24597		IS66 family insertion sequence hypothetical protein		3	3	1	1	27305				483	483	483																																																																																																																																																										MAFF_211471_22995					MAFF_211472_23000																																																																																																																																																																																																																																	Wj644_23255
group_24595		IS66 family insertion sequence hypothetical protein		3	3	1	1	27303				483	483	483																																																																																																																																																										MAFF_211471_13995					MAFF_211472_14000																																																																																																																																																																																																																																	Wj644_04590
group_24593		IS66 family insertion sequence hypothetical protein		3	3	1	1	27301				483	483	483																																																																																																																																																										MAFF_211471_07280					MAFF_211472_07280																																																																																																																																																																																																																																	Wj644_11570
group_24590		tartrate dehydrogenase		3	3	1	1	27298				1092	1092	1092																																																																																																																																																																																																																																																																																																																								O12BS_UW407_08840																																																																																																											RUN0037_18025																																																																																																																										RUN0804_02245
group_24571		hypothetical protein		3	3	1	1	27279				150	150	150																																										RSCM_22775																																																																																																																																																																																									RS10_21175																																																																																																																																																															385_refound_22409
group_24537	acrR	TetR/AcrR family transcriptional regulator		3	3	1	1	27245				624	624	624																																																																																																																																																																																																																																																										UW73_25215																																																																UW37_16355									15-3SC_UW346_25560
group_24528	rpiR	MurR/RpiR family transcriptional regulator		3	3	1	1	27236				870	870	870																																																																																																																																																																																																																																																																																																																																																																																																																																																																																																																																																																																																																																																																																																																																																												RUN1977_07560	RUN1978_05155																																																																			RUN2215_13105
group_24527	ridA	RidA family protein		3	3	1	1	27235				387	387	387																																																																																																																																																																																																																																																																																																																																																																																																																																																																																																																																																																																																																																																																																																																																																												RUN1977_07550	RUN1978_05165																																																																			RUN2215_13095
group_24523		acyloxyacyl hydrolase		3	3	1	1	27231				564	564	564																																																	P816_02560																																																																																																																																																																																																											CIP240_RUN482_UW692_04740																																																																																																																																																																																																																																																																																																																																																																																																																																																																																																																																																																				RUN2215_13030
group_24486		cbb3-type cytochrome c oxidase subunit II		3	3	1	1	27194				612	612	612																																																																													IBSBF_2570_21060		SFC_21855																																																																																																																																																																				UW80_21700
group_24485		cbb3-type cytochrome c oxidase subunit I		3	3	1	1	27193				1590	1590	1590																																																																													IBSBF_2570_21065		SFC_21860																																																																																																																																																																				UW80_21705
group_24479	hinT	HIT family protein		3	3	1	1	27187				435	435	435																																																																													IBSBF_2570_21295		SFC_22090																																																																																																																																																													UW88_24695
group_24478	cusA	CusA/CzcA family heavy metal efflux RND transporter		3	3	1	1	27186				3204	3204	3204																																																																													IBSBF_2570_21300		SFC_22095																																																																																																																																																													UW88_24690
group_24477	acrA	efflux RND transporter periplasmic adaptor subunit		3	3	1	1	27185				1221	1221	1221																																																																													IBSBF_2570_21305		SFC_22100																																																																																																																																																													UW88_24685
group_24465	cysC	adenylyl-sulfate kinase		3	3	1	1	27172				618	618	618																																																																																																																																																																																																																																																			UW80_13260																																																																									40-4SP_UW354_07625																			334_refound_19888
group_24413	dnaX	DNA polymerase III subunit gamma/tau		3	3	1	1	27120				2220	2220	2220																																																																																																																																																																																																																																																																																																										CIP211_UW461_24645																																																						UW160_25740	UW156_24335
group_24412	tauA	ABC transporter substrate-binding protein		3	3	1	1	27119				1050	1050	1050							6_refound_497																																																																																																																																																																																																																																																																																																			CIP211_UW461_24610																																																							UW156_24370
group_24402	rimO	30S ribosomal protein S12 methylthiotransferase RimO		3	3	1	1	27108				1380	1380	1380																																																																																																																																																																																																																																																																																																																																	19-3PR_UW348_08515													UW263_24800			UW258_00015
group_24392	sixA	phosphohistidine phosphatase SixA		3	3	1	1	27098				474	474	474																																																																																																																																																			CCRMRsB7_09305																																				NAK_215_14925																																																																																																																CIP226_UW467_16960
group_24391	phoR	phosphate regulon sensor histidine kinase PhoR		3	3	1	1	27097				1332	1332	1332																																																																																																																																																			CCRMRsB7_09285																																				NAK_215_14905																																																																																																																																											17-4SC_UW347_19110
group_24390	pstC	phosphate ABC transporter permease PstC		3	3	1	1	27096				969	969	969																																																																																																																																																			CCRMRsB7_09260																																				NAK_215_14880																																																																																																																																											17-4SC_UW347_19085
group_24389	pstS	phosphate ABC transporter substrate-binding protein PstS		3	3	1	1	27095				1032	1032	1032																																																																																																																																																			CCRMRsB7_09255																																				NAK_215_14875																																																																																																																																											17-4SC_UW347_19080
group_24388	glmM	phosphoglucosamine mutase		3	3	1	1	27094				1344	1344	1344																																																																																																																																																			CCRMRsB7_09250																																				NAK_215_14870																																																																																																																																											17-4SC_UW347_19075
group_24387	folP	dihydropteroate synthase		3	3	1	1	27093				864	864	864																																																																																																																																																			CCRMRsB7_09245																																				NAK_215_14865																																																																																																																																											17-4SC_UW347_19070
group_24366	fbp1	class 1 fructose-bisphosphatase		3	3	1	1	27072				1008	1008	1008																																																																																																													108_refound_7904																																																																																																																																																																																																																					17-4SC_UW347_19525																																																																																			UW172_22030
group_24358		collagen-like triple helix repeat-containing protein		3	3	1	1	27064				1083	1083	1083																																								RS_488_03415																																																																																																																																																																																																											UW80_13350																																																																																																												UW161_15115
group_24357		DUF2147 domain-containing protein		3	3	1	1	27063				465	465	465																																								RS_488_03410																																																																																																																																																																																																											UW80_13355																																																																																																												UW161_15120
group_24356		methyl-accepting chemotaxis protein		3	3	1	1	27062				1548	1548	1548																																								RS_488_03405																																																																																																																																																																																																											UW80_13360																																																																																																												UW161_15125
group_24355		hypothetical protein		3	3	1	1	27061				1347	1347	1347																																								RS_488_03400																																																																																																																																																																																																											UW80_13365																																																																																																												UW161_15130
group_24354	lrp	Lrp/AsnC family transcriptional regulator		3	3	1	1	27060				480	480	480																																								RS_488_03395																																																																																																																																																																																																											UW80_13370																																																																																																												UW161_15135
group_24350	obgE	GTPase ObgE		3	3	1	1	27056				1101	1101	1101																																																																																																																																																																																																																																						UW72_15115										239_refound_15409																																																																																		17-4SC_UW347_22785
group_24349	corB	HlyC/CorC family transporter		3	3	1	1	27055				1287	1287	1287																																																																																																																																																																																																																																						UW72_15090										UW82_24355																																																																																		17-4SC_UW347_22810
group_24348	pilB	type IV-A pilus assembly ATPase PilB		3	3	1	1	27054				1746	1746	1746																																																																																																																																																																																																																																						UW72_15085										UW82_24360																																																																																		17-4SC_UW347_22815
group_24347		type II secretion system F family protein		3	3	1	1	27053				1266	1266	1266																																																																																																																																																																																																																																						UW72_15080										UW82_24365																																																																																		17-4SC_UW347_22820
group_24346	pulO	A24 family peptidase		3	3	1	1	27052				882	882	882																																																																																																																																																																																																																																						UW72_15075										UW82_24370																																																																																		17-4SC_UW347_22825
group_24345	coaE	dephospho-CoA kinase		3	3	1	1	27051				615	615	615																																																																																																																																																																																																																																						UW72_15070										UW82_24375																																																																																		17-4SC_UW347_22830
group_24343	secA	preprotein translocase subunit SecA		3	3	1	1	27047				2805	2805	2805																																																																																																																																																																																																																																						UW72_15040																																																																																												17-4SC_UW347_22860			10-1SC_UW344_19625
group_24342	nlpD	M23 family metallopeptidase		3	3	1	1	27046				963	963	963																																																																																																																																																																																																																																						UW72_15035																																																																																												17-4SC_UW347_22865			10-1SC_UW344_19630
group_24341	dciA	DciA family protein		3	3	1	1	27045				510	510	510																																																																																																																																																																																																																																						UW72_15030																																																																																												17-4SC_UW347_22870			10-1SC_UW344_19635
group_24333		IS1595 family transposase		3	3	1	1	27037				792	792	792														UW163_04695																																																																																																																																																																																																																																																																																																																																																		UW160_25650	UW156_04680
group_24329		cupin domain-containing protein		3	3	1	1	27033				489	489	489																																					UW700_12430																																																																																																																																																																																																																																																																																																10-1SC_UW344_21570																																																																									CCRMRs91_24480
group_24312	livH	branched-chain amino acid ABC transporter permease		3	3	1	1	27016				885	885	885																																																																																																																																																																																																																																																																																																		CIP10_UW477_02250																																						UW28_25395																																																																																																																																																																																																																																																																																																																																																																																																																																																																																													RUN2221_20030
group_24311	livF	ABC transporter ATP-binding protein		3	3	1	1	27015				741	741	741																																																																																																																																																																																																																																																																																																		CIP10_UW477_02260																																						UW28_25405																																																																																																																																																																																																																																																																																																																																																																																																																																																																																													RUN2221_20040
group_24310	livG	ABC transporter ATP-binding protein		3	3	1	1	27014				780	780	780																																																																																																																																																																																																																																																																																																		CIP10_UW477_02265																																						UW28_25410																																																																																																																																																																																																																																																																																																																																																																																																																																																																																													RUN2221_20045
group_24309	betA	choline dehydrogenase		3	3	1	1	27013				1668	1668	1668																																																																																																																																																																																																																																																																																																		CIP10_UW477_02270																																						UW28_25415																																																																																																																																																																																																																																																																																																																																																																																																																																																																																													RUN2221_20050
group_24308	cueR	Cu(I)-responsive transcriptional regulator		3	3	1	1	27012				477	477	477																																																																																																																																																																																																																																																																																																		CIP10_UW477_02280																																						UW28_25425																																																																																																																																																																																																																																																																																																																																																																																																																																																																																													RUN2221_20060
group_24307	cadA	heavy metal translocating P-type ATPase		3	3	1	1	27011				2250	2250	2250																																																																																																																																																																																																																																																																																																		CIP10_UW477_02285																																						UW28_25430																																																																																																																																																																																																																																																																																																																																																																																																																																																																																													RUN2221_20065
group_24306	copZ	heavy-metal-associated domain-containing protein		3	3	1	1	27010				201	201	201																																																																																																																																																																																																																																																																																																		CIP10_UW477_02335																																						UW28_25435																																																																																																																																																																																																																																																																																																																																																																																																																																																																																													804_refound_41985
group_24295	hPtr	hybrid sensor histidine kinase/response regulator		3	3	1	1	26998				3297	3297	3297				FQY_4_25535																																																														65_refound_4814																																																																																																																																																																	226_refound_14652
nac	nac	nitrogen assimilation transcriptional regulator NAC		3	3	1	1	26958				942	942	942																																																																																																									Pe_52_25275			Pe_24_25270																																																																																																																																																																																																																										UW299_23345
group_24243	tnp	IS701-like element ISRso17 family transposase		3	3	1	1	26945				1332	1332	1332									8_refound_1079																										SEPPX05_21440							RSCM_19000
group_24212	rimL	GNAT family N-acetyltransferase		3	3	1	1	26912				696	696	696																																					UW700_12420																																																																																																																																																																																																																																																																																																																						UW187_23480																																																			CCRMRs91_24475
zapD	zapD	cell division protein ZapD		3	3	1	1	26904				759	759	759																																																																																																																																																																																																																																						UW72_15065										UW82_24380																																																																																		17-4SC_UW347_22835
group_24205	rplU	50S ribosomal protein L21		3	3	1	1	26903				312	312	312																																																																																																																																																																																																																																						UW72_15105										UW82_24340																																																																																		17-4SC_UW347_22795
group_24204	rpmA	50S ribosomal protein L27		3	3	1	1	26902				261	261	261																																																																																																																																																																																																																																						UW72_15110										UW82_24335																																																																																		17-4SC_UW347_22790
group_24200	tnp	ISL3-like element ISRso15 family transposase		3	3	1	1	26898				1221	1221	1221							6_refound_495																												SEPPX05_23800																																																																																																																																																																																																																																																																																						28-12BR_UW352_24935
group_24126	phoB	phosphate regulon transcriptional regulator PhoB		3	3	1	1	26819				714	714	714																																																																																																																																																			CCRMRsB7_09280																																				NAK_215_14900																																																																																																																																											17-4SC_UW347_19105
group_24125	phoU	phosphate signaling complex protein PhoU		3	3	1	1	26818				708	708	708																																																																																																																																																			CCRMRsB7_09275																																				NAK_215_14895																																																																																																																																											17-4SC_UW347_19100
group_24124	pstB	phosphate ABC transporter ATP-binding protein PstB		3	3	1	1	26817				792	792	792																																																																																																																																																			CCRMRsB7_09270																																				NAK_215_14890																																																																																																																																											17-4SC_UW347_19095
group_24123	ftsH	ATP-dependent zinc metalloprotease FtsH		3	3	1	1	26816				1887	1887	1887																																																																																																																																																			CCRMRsB7_09240																																				NAK_215_14860																																																																																																																																											17-4SC_UW347_19065
recR	recR	recombination mediator RecR		3	3	1	1	26797				624	624	624																																																																																																																																																																																																																																																																																																										CIP211_UW461_24630																																																						UW160_25725	UW156_24350
group_24051	gloA	lactoylglutathione lyase		3	3	1	1	26741				408	408	408																																																																																																																																																																																																																																																																																																																								O12BS_UW407_08650																																																																																																											RUN0037_17835																																																																																																																										RUN0804_02055
group_24050	rhaT	DMT family transporter		3	3	1	1	26740				918	918	918																																																																																																																																																																																																																																																																																																																								O12BS_UW407_08655																																																																																																											RUN0037_17840																																																																																																																										RUN0804_02060
group_24049	rsmA	16S rRNA (adenine(1518)-N(6)/adenine(1519)-N(6))- dimethyltransferase RsmA		3	3	1	1	26739				846	846	846																																																																																																																																																																																																																																																																																																																								O12BS_UW407_08660																																																																																																											RUN0037_17845																																																																																																																										RUN0804_02065
group_24048	pdxA	4-hydroxythreonine-4-phosphate dehydrogenase PdxA		3	3	1	1	26738				1017	1017	1017																																																																																																																																																																																																																																																																																																																								O12BS_UW407_08665																																																																																																											RUN0037_17850																																																																																																																										RUN0804_02070
group_24047	surA	chaperone SurA		3	3	1	1	26737				1497	1497	1497																																																																																																																																																																																																																																																																																																																								O12BS_UW407_08670																																																																																																											RUN0037_17855																																																																																																																										RUN0804_02075
group_24046	lptD	LPS-assembly protein LptD		3	3	1	1	26736				2436	2436	2436																																																																																																																																																																																																																																																																																																																								O12BS_UW407_08675																																																																																																											RUN0037_17860																																																																																																																										RUN0804_02080
group_24045		aminoglycoside phosphotransferase family protein		3	3	1	1	26735				1059	1059	1059																																																																																																																																																																																																																																																																																																																								O12BS_UW407_08680																																																																																																											RUN0037_17865																																																																																																																										RUN0804_02085
group_24044	azlC	AzlC family ABC transporter permease		3	3	1	1	26734				729	729	729																																																																																																																																																																																																																																																																																																																								O12BS_UW407_08685																																																																																																											RUN0037_17870																																																																																																																										RUN0804_02090
azlD2	azlD2	AzlD domain-containing protein		3	3	1	1	26733				327	327	327																																																																																																																																																																																																																																																																																																																								O12BS_UW407_08690																																																																																																											RUN0037_17875																																																																																																																										RUN0804_02095
group_24043	gCD1	nucleotidyltransferase family protein		3	3	1	1	26732				726	726	726																																																																																																																																																																																																																																																																																																																								O12BS_UW407_08695																																																																																																											RUN0037_17880																																																																																																																										RUN0804_02100
group_24042	mHYT	bifunctional diguanylate cyclase/phosphodiesterase		3	3	1	1	26731				2112	2112	2112																																																																																																																																																																																																																																																																																																																								O12BS_UW407_08700																																																																																																											RUN0037_17885																																																																																																																										RUN0804_02105
group_24041	pepP	aminopeptidase P N-terminal domain-containing protein		3	3	1	1	26730				1377	1377	1377																																																																																																																																																																																																																																																																																																																								O12BS_UW407_08705																																																																																																											RUN0037_17890																																																																																																																										RUN0804_02110
group_24040	ubiH	UbiH/UbiF/VisC/COQ6 family ubiquinone biosynthesis hydroxylase		3	3	1	1	26729				1236	1236	1236																																																																																																																																																																																																																																																																																																																								O12BS_UW407_08710																																																																																																											RUN0037_17895																																																																																																																										RUN0804_02115
group_24039	dadA	FAD-dependent oxidoreductase		3	3	1	1	26728				1272	1272	1272																																																																																																																																																																																																																																																																																																																								O12BS_UW407_08715																																																																																																											RUN0037_17900																																																																																																																										RUN0804_02120
group_24038	dusB	tRNA dihydrouridine synthase DusB		3	3	1	1	26727				1083	1083	1083																																																																																																																																																																																																																																																																																																																								O12BS_UW407_08725																																																																																																											RUN0037_17910																																																																																																																										RUN0804_02130
group_24037	fis	Fis family transcriptional regulator		3	3	1	1	26726				237	237	237																																																																																																																																																																																																																																																																																																																								O12BS_UW407_08730																																																																																																											RUN0037_17915																																																																																																																										RUN0804_02135
group_24036	purH	bifunctional phosphoribosylaminoimidazolecarboxamide formyltransferase/IMP cyclohydrolase		3	3	1	1	26725				1575	1575	1575																																																																																																																																																																																																																																																																																																																								O12BS_UW407_08735																																																																																																											RUN0037_17920																																																																																																																										RUN0804_02140
group_24035	ruvC	crossover junction endodeoxyribonuclease RuvC		3	3	1	1	26724				546	546	546																																																																																																																																																																																																																																																																																																																								O12BS_UW407_08740																																																																																																											RUN0037_17925																																																																																																																										RUN0804_02145
group_24034	ugpQ	glycerophosphodiester phosphodiesterase		3	3	1	1	26723				1137	1137	1137																																																																																																																																																																																																																																																																																																																								O12BS_UW407_08745																																																																																																											RUN0037_17930																																																																																																																										RUN0804_02150
group_24033	ruvA	Holliday junction branch migration protein RuvA		3	3	1	1	26722				582	582	582																																																																																																																																																																																																																																																																																																																								O12BS_UW407_08750																																																																																																											RUN0037_17935																																																																																																																										RUN0804_02155
group_24032	ruvB	Holliday junction branch migration DNA helicase RuvB		3	3	1	1	26721				1074	1074	1074																																																																																																																																																																																																																																																																																																																								O12BS_UW407_08755																																																																																																											RUN0037_17940																																																																																																																										RUN0804_02160
group_24031	phoE	histidine phosphatase family protein		3	3	1	1	26720				684	684	684																																																																																																																																																																																																																																																																																																																								O12BS_UW407_08760																																																																																																											RUN0037_17945																																																																																																																										RUN0804_02165
group_24030		hypothetical protein		3	3	1	1	26719				132	132	132																																																																																																																																																																																																																																																																																																																								O12BS_UW407_08765																																																																																																											RUN0037_17950																																																																																																																										RUN0804_02170
group_24029	dtd	D-tyrosyl-tRNA(Tyr) deacylase		3	3	1	1	26718				501	501	501																																																																																																																																																																																																																																																																																																																								O12BS_UW407_08770																																																																																																											RUN0037_17955																																																																																																																										RUN0804_02175
group_24028	tyrS	tyrosine--tRNA ligase		3	3	1	1	26717				1272	1272	1272																																																																																																																																																																																																																																																																																																																								O12BS_UW407_08775																																																																																																											RUN0037_17960																																																																																																																										RUN0804_02180
group_24027	anmK	anhydro-N-acetylmuramic acid kinase		3	3	1	1	26716				1161	1161	1161																																																																																																																																																																																																																																																																																																																								O12BS_UW407_08780																																																																																																											RUN0037_17965																																																																																																																										RUN0804_02185
group_24026	erpA	iron-sulfur cluster insertion protein ErpA		3	3	1	1	26715				375	375	375																																																																																																																																																																																																																																																																																																																								O12BS_UW407_08785																																																																																																											RUN0037_17970																																																																																																																										RUN0804_02190
group_24025	ccmA	polymer-forming cytoskeletal protein		3	3	1	1	26713				405	405	405																																																																																																																																																																																																																																																																																																																								O12BS_UW407_08790																																																																																																											RUN0037_17975																																																																																																																										RUN0804_02195
group_24024		hypothetical protein		3	3	1	1	26712				756	756	756																																																																																																																																																																																																																																																																																																																								O12BS_UW407_08795																																																																																																											RUN0037_17980																																																																																																																										RUN0804_02200
group_24023	rpsI	30S ribosomal protein S9		3	3	1	1	26711				393	393	393																																																																																																																																																																																																																																																																																																																								O12BS_UW407_08800																																																																																																											RUN0037_17985																																																																																																																										RUN0804_02205
group_24021	rplM	50S ribosomal protein L13		3	3	1	1	26709				429	429	429																																																																																																																																																																																																																																																																																																																								O12BS_UW407_08805																																																																																																											RUN0037_17990																																																																																																																										RUN0804_02210
group_24020		DUF3025 domain-containing protein		3	3	1	1	26708				813	813	813																																																																																																																																																																																																																																																																																																																								O12BS_UW407_08825																																																																																																											RUN0037_18010																																																																																																																										RUN0804_02230
group_24019	pyrC	dihydroorotase		3	3	1	1	26707				1035	1035	1035																																																																																																																																																																																																																																																																																																																								O12BS_UW407_08830																																																																																																											RUN0037_18015																																																																																																																										RUN0804_02235
group_24017	gckA	glycerate kinase		3	3	1	1	26705				1299	1299	1299																																																																																																																																																																																																																																																																																																																								O12BS_UW407_08835																																																																																																											RUN0037_18020																																																																																																																										RUN0804_02240
group_24016	yafJ	class II glutamine amidotransferase		3	3	1	1	26704				831	831	831																																																																																																																																																																																																																																																																																																																								O12BS_UW407_08845																																																																																																											RUN0037_18030																																																																																																																										RUN0804_02250
group_24015	glnQ	amino acid ABC transporter ATP-binding protein		3	3	1	1	26703				735	735	735																																																																																																																																																																																																																																																																																																																								O12BS_UW407_08850																																																																																																											RUN0037_18035																																																																																																																										RUN0804_02255
group_24014	gltK	glutamate/aspartate ABC transporter permease GltK		3	3	1	1	26702				684	684	684																																																																																																																																																																																																																																																																																																																								O12BS_UW407_08855																																																																																																											RUN0037_18040																																																																																																																										RUN0804_02260
group_24013	hisM	amino acid ABC transporter permease		3	3	1	1	26701				729	729	729																																																																																																																																																																																																																																																																																																																								O12BS_UW407_08860																																																																																																											RUN0037_18045																																																																																																																										RUN0804_02265
group_24012	hisJ	glutamate/aspartate ABC transporter substrate-binding protein		3	3	1	1	26700				900	900	900																																																																																																																																																																																																																																																																																																																								O12BS_UW407_08865																																																																																																											RUN0037_18050																																																																																																																										RUN0804_02270
group_24011	gdhA	Glu/Leu/Phe/Val dehydrogenase		3	3	1	1	26699				1302	1302	1302																																																																																																																																																																																																																																																																																																																								O12BS_UW407_08870																																																																																																											RUN0037_18055																																																																																																																										RUN0804_02275
group_24010	lysR	LysR family transcriptional regulator		3	3	1	1	26698				945	945	945																																																																																																																																																																																																																																																																																																																								O12BS_UW407_08875																																																																																																											RUN0037_18060																																																																																																																										RUN0804_02280
group_24009	aTM1	ABC transporter ATP-binding protein/permease		3	3	1	1	26697				1827	1827	1827																																																																																																																																																																																																																																																																																																																								O12BS_UW407_08880																																																																																																											RUN0037_18065																																																																																																																										RUN0804_02285
group_24008	yciA	acyl-CoA thioesterase		3	3	1	1	26696				426	426	426																																																																																																																																																																																																																																																																																																																								O12BS_UW407_08885																																																																																																											RUN0037_18070																																																																																																																										RUN0804_02290
group_24007	caiD	enoyl-CoA hydratase		3	3	1	1	26695				765	765	765																																																																																																																																																																																																																																																																																																																								O12BS_UW407_08890																																																																																																											RUN0037_18075																																																																																																																										RUN0804_02295
group_24006	paaJ	acetyl-CoA C-acyltransferase		3	3	1	1	26694				1200	1200	1200																																																																																																																																																																																																																																																																																																																								O12BS_UW407_08895																																																																																																											RUN0037_18080																																																																																																																										RUN0804_02300
group_24005	fadB	3-hydroxyacyl-CoA dehydrogenase/enoyl-CoA hydratase family protein		3	3	1	1	26693				2484	2484	2484																																																																																																																																																																																																																																																																																																																								O12BS_UW407_08900																																																																																																											RUN0037_18085																																																																																																																										RUN0804_02305
group_24004	caiA	acyl-CoA dehydrogenase C-terminal domain-containing protein		3	3	1	1	26692				1788	1788	1788																																																																																																																																																																																																																																																																																																																								O12BS_UW407_08905																																																																																																											RUN0037_18090																																																																																																																										RUN0804_02310
group_23809	ltrA	low temperature requirement protein A		3	3	1	1	26489				1197	1197	1197																																				35_refound_3109																																																																																																																																																																																															226_refound_14648		FJ1003_17610
group_23682		IS66 family transposase		3	3	1	1	26360				1530	1530	1530																																																																																						85_refound_6371		87_refound_6480																																																														RUN2474_10450
group_23651	flgI	flagellar basal body P-ring protein FlgI		3	3	1	1	26329				693	693	693																																																																																																																																																			CCRMRsB7_23040																																																																																																	243_refound_15624																																																																																																																																																				391_refound_22740
group_23596		hypothetical protein		3	3	1	1	26274				90	90	90																																																																																																																																																						RUN2474_22390	RUN2279_22825																																																																																																																																																																																																																																					LMG_9673_21505
group_23594		hypothetical protein		3	3	1	1	26272				90	90	90																																																																											P822_18550																																																																																													NCPPB_325_02955																																																																																																																																																																																			UW187_06155
group_23555		hypothetical protein		3	3	1	1	26233				96	96	96																																																																																																																																			FJAT15244.F50_02985	FJAT15244.F1_02985													FJAT15244-F8_03015
group_23520		hypothetical protein		3	3	1	1	26198				102	102	102																																																																																																																																																																																																																																																																																														CIP177_UW485_00925									CIP226_UW467_10030									CIP61_UW451_15115
group_23517		hypothetical protein		3	3	1	1	26195				102	102	102																																																																																																																																																																				NCPPB_3985_06170																																			PD_3270_10205																																																																																																																																												UW256_13490
group_23502		hypothetical protein		3	3	1	1	26180				105	105	105																																																																																																																																																																																																																																																																																																																																																																																																											B106_02030	B75_06620																																																																																																																																																																																																																																																																																																																																																																																																																									RUN2221_01735
group_23421		hypothetical protein		3	3	1	1	26099				114	114	114																																																																																																																																																			CCRMRsB7_02570																																																																																																	IBSBF2001_UW756_13970																																																																																																																																																				B4_20315
group_23419		hypothetical protein		3	3	1	1	26097				114	114	114																																																																																									HA4-1_11100																																																																				MAFF_241647_12725																																																																												P380_18325
group_23339		hypothetical protein		3	3	1	1	26017				123	123	123																																							K60_02980																																																																																																																																																																																																																																																																																																																		UW210_06920										UW134_07085
group_23335		hypothetical protein		3	3	1	1	26013				126	126	126																																																																																																																																																																																																																																																																																																																																																																																																																																RUN0027_20390		RUN0036_19780																																																																																																																																																																																																																																																																																														RUN1274_20860
group_23311		hypothetical protein		3	3	1	1	25989				126	126	126							Rs-09-161_18675																	CaRs-Mep_18390																																																																																																																																																																																		PD_7123_02380
group_23270		hypothetical protein		3	3	1	1	25948				132	132	132																																																																																																																																																						RUN2474_08265																			NCPPB_216_08825																																																																																							255_refound_16130
group_23236		hypothetical protein		3	3	1	1	25914				138	138	138																																																																																																																																																																																																																																																							Rs545_UW752_00970																																																																																																																																																																																																																																																														RUN0755_23890																																																					RUN0817_24060
group_23208		hypothetical protein		3	3	1	1	25886				141	141	141											10_refound_1204																																																																																																																																																																																												PD_3270_24435																																																																																																																																												UW256_19125
group_23205		PH domain-containing protein		3	3	1	1	25883				141	141	141																																																																																																																																			FJAT15244.F50_19400	FJAT15244.F1_19395													FJAT15244-F8_18295
group_23184		hypothetical protein		3	3	1	1	25862				144	144	144																																																																																																																																																																			NCPPB_3727_17085																																																										UGMSS_Db01_18345	LLRS-1_13135
group_23182		hypothetical protein		3	3	1	1	25860				144	144	144																																																																																																																																																						RUN2474_13520	RUN2279_05895																																																																																																																																																																																																																																					LMG_9673_06245
group_23115		hypothetical protein		3	3	1	1	25793				150	150	150																																																																																																																																																											MAFF_211491_11090			MAFF_241648_11955		MAFF_211479_08305
group_23114		hypothetical protein		3	3	1	1	25792				150	150	150																																																																																																																																																			CCRMRsB7_01140																																																																																																	IBSBF2001_UW756_12530																																																																																																																																																				B4_15560
group_23093		hypothetical protein		3	3	1	1	25771				153	153	153																																																																													76_refound_5575		78_refound_5831																																																																																									NCPPB_325_13205
group_23076		hypothetical protein		3	3	1	1	25754				156	156	156																																																																																																																																																																																																																																																																																																																																																																																																																																																																																																																																																																																																																																																																											RUN1169_03000																																																																																																																																																													RUN2226_14150	RUN2227_12090
rebB	rebB	RebB like protein		3	3	1	1	25731				156	156	156							6_refound_397																																																																																	UA-1609_20235																																																											146_refound_10608
group_23042		hypothetical protein		3	3	1	1	25719				156	156	156																CIP120_01750																																																																																																																																																																																																																								UW251_17150																																				Rs124_UW586_07350
group_22998		Catalase		3	3	1	1	25675				162	162	162							6_refound_461																																																																																																																																																																																																																																																																																																																						POPS1_UW379_11545																																																																					RS638_10415
group_22993		hypothetical protein		3	3	1	1	25670				162	162	162																								23_refound_2143																																																																																																																																																																																																																																						DGBBC1138_UW685_01560																																					CIP296_UW472_07580
group_22950		hypothetical protein		3	3	1	1	25627				165	165	165																																																																																																																																																						RUN2474_06500	RUN2279_06920																																																																																																																																																																																																																																					LMG_9673_12515
group_22946		hypothetical protein		3	3	1	1	25623				165	165	165																																																																																																	Pe_1_03845		Pe_39_14360																																																																																																																																								SL1931_02690
group_22910		hypothetical protein		3	3	1	1	25587				168	168	168																CIP120_11895																																																																																																																																																																																							PD_3270_12455																																																																																																																																												UW256_02815
fbpA	fbpA	Fur-regulated basic protein FbpA		3	3	1	1	25562				171	171	171																																																																																																																																																			CCRMRsB7_07365																																																																																																	IBSBF2001_UW756_01410																																																																																																																																																				B4_23665
group_22885		hypothetical protein		3	3	1	1	25561				171	171	171																																																																																																																																			FJAT15244.F50_02960	FJAT15244.F1_02960													FJAT15244-F8_02990
group_22878		hypothetical protein		3	3	1	1	25554				171	171	171																																							K60_16990																																																																																																																																																																																																																																																																																																																		UW210_00870										UW134_10795
group_22847		hypothetical protein		3	3	1	1	25523				174	174	174																																																																																													B2_07645																																																														MAFF_211491_10535			MAFF_241648_11400
group_22842		Conserved hypothethical protein		3	3	1	1	25518				174	174	174																																																																													IBSBF_2570_08155		SFC_08135																																																																																																																																																																								Rs545_UW752_07730
group_22829		Transcriptional regulator		3	3	1	1	25505				177	177	177																																																																																																																																																																																																																																																																																																																																																																																																																																RUN0027_06650		RUN0036_11290																																																																																																																																																																																																																																																																																														RUN1274_05635
group_22772		Acyl-CoA dehydrogenase		3	3	1	1	25448				180	180	180																																																																													IBSBF_2570_08160		SFC_08140																																																																																																																																																																								Rs545_UW752_07725
group_22752		Short-chain dehydrogenase		3	3	1	1	25428				183	183	183																																																																																																																																																																																																																																																																																																																																																																																																																																RUN0027_03595		RUN0036_02465																																																																																																																																																																																																																																																																																														RUN1274_01665
group_22738		hypothetical protein		3	3	1	1	25414				183	183	183							6_refound_456																																																																																																																																																																																																																																																																																							CIP177_UW485_02115																		CIP61_UW451_23555
group_22717		hypothetical protein		3	3	1	1	25393				183	183	183																																																																																																																																			FJAT15244.F50_22095	FJAT15244.F1_22090													FJAT15244-F8_24185
group_22709		PIK helical domain-containing protein		3	3	1	1	25385				183	183	183																CIP120_11715																																																																																																																																																																																							PD_3270_12640																																																																																																																																												UW256_03000
group_22672		hypothetical protein		3	3	1	1	25347				186	186	186																																																																																																																																			FJAT15244.F50_02955	FJAT15244.F1_02955													FJAT15244-F8_02985
group_22661		hypothetical protein		3	3	1	1	25336				186	186	186																						KACC10709_19960																																																																																																																																																																																																																																																																																																																																																																							Cw717_17295		Sw698_17315
group_22583		Leuk-A4-hydro-C domain-containing protein		3	3	1	1	25258				192	192	192																																																																																																																																																											MAFF_211491_05870			MAFF_241648_06130		MAFF_211479_13150
group_22577		hypothetical protein		3	3	1	1	25252				192	192	192																																																																									SL3822_13285																																																																																				MAFF_241647_13145					NCPPB_4029_01615
group_22564		hypothetical protein		3	3	1	1	25239				195	195	195																																																																																																																																																																																																																																																																																																																																																																																																																																RUN0027_12870		RUN0036_07340																																																																																																																																																																																																																																																																																														RUN1274_10560
group_22545		Antibiotic biosynthesis monooxygenase		3	3	1	1	25220				195	195	195							6_refound_417																																																																																																																																																														NCPPB_3219_15060	NCPPB_3445_03085
group_22531		hypothetical protein		3	3	1	1	25206				195	195	195																																							K60_08755																																																																																																																																																																																																																																																																																																																		UW210_08070										UW134_01310
group_22521		hypothetical protein		3	3	1	1	25196				195	195	195																CIP120_11875																																																																																																																																																																																							PD_3270_12475																																																																																																																																												UW256_02835
group_22496		hypothetical protein		3	3	1	1	25171				198	198	198																																																																																																																																																																																																																																																																																														CIP177_UW485_11050											296_refound_17976							CIP61_UW451_20155
group_22495		hypothetical protein		3	3	1	1	25170				198	198	198																																																																																																																																																																																																																																																																																												CIP214_UW488_06015														CIP211_UW461_06440																																																																																																				397_refound_23039
group_22478		DUF3072 domain-containing protein		3	3	1	1	25153				198	198	198																																																																																																																																																			CCRMRsB7_04150																																																																																																	IBSBF2001_UW756_15550																																																																																																																																																				B4_21750
group_22477		hypothetical protein		3	3	1	1	25152				198	198	198																																																																																																																																																			CCRMRsB7_02595																																																																																																	IBSBF2001_UW756_13995																																																																																																																																																				B4_20340
group_22463		Histone H1		3	3	1	1	25138				198	198	198																CIP120_11920																																																																																																																																																																																							PD_3270_12430																																																																																																																																												UW256_02790
group_22462		Phage tail protein		3	3	1	1	25137				198	198	198																CIP120_11765																																																																																																																																																																																							PD_3270_12585																																																																																																																																												UW256_02945
group_22426		hypothetical protein		3	3	1	1	25101				201	201	201																																																																																																																																																						RUN2474_03875	RUN2279_04010																																																																																																																																																																																																																																					LMG_9673_04065
group_22425		hypothetical protein		3	3	1	1	25100				201	201	201																																																																																																																																																						RUN2474_00025	RUN2279_00030																																																																																																																																																																																																																																					LMG_9673_00030
group_22422		Bacteriophage protein		3	3	1	1	25097				201	201	201																																																																																													B2_07550																																																														MAFF_211491_10605			MAFF_241648_11470
group_22411		GNAT family N-acetyltransferase		3	3	1	1	25086				201	201	201																											PSS4_03845																				Cq01_03950																																																												Pe_18_01620
group_22409		DUF4926 domain-containing protein		3	3	1	1	25084				201	201	201																						KACC10709_06230																																																																																																																																																																																																																																																																																																																																																																							Cw717_07595		Sw698_12010
group_22408		helix-turn-helix domain-containing protein		3	3	1	1	25083				201	201	201																						KACC10709_06220																																																																																																																																																																																																																																																																																																																																																																							Cw717_07585		Sw698_12020
group_22375		hypothetical protein		3	3	1	1	25050				204	204	204																																																																													76_refound_5565		78_refound_5823											UW386_16035
group_22363		hypothetical protein		3	3	1	1	25038				204	204	204																																																											T12_11840			SL3022_12490		SL2312_11685
group_22359		hypothetical protein		3	3	1	1	25034				204	204	204																																																				SL3175_08415				T98_08415																																																																																																																																																																																																	CFBP6727_UW736_15155
group_22351		hypothetical protein		3	3	1	1	25026				204	204	204																CIP120_11910																																																																																																																																																																																							PD_3270_12440																																																																																																																																												UW256_02800
group_22298		hypothetical protein		3	3	1	1	24972				207	207	207																CIP120_11865																																																																																																																																																																																							PD_3270_12485																																																																																																																																												UW256_02845
group_22297		hypothetical protein		3	3	1	1	24971				207	207	207																CIP120_11780																																																																																																																																																																																							PD_3270_12570																																																																																																																																												UW256_02930
group_22296		RCC1/BLIP-II		3	3	1	1	24970				207	207	207																CIP120_11720																																																																																																																																																																																							PD_3270_12635																																																																																																																																												UW256_02995
group_22246		hypothetical protein		3	3	1	1	24920				210	210	210				FQY_4_04135														YC40-M_13850																																																																																																																																																																																																							NCPPB_1579_03180
group_22164		hypothetical protein		3	3	1	1	24838				216	216	216																																																																																																																																																																																																																																																																																													CIP167_UW484_06155					CIP10_UW477_25740									CIP172_UW458_25080
group_22158		hypothetical protein		3	3	1	1	24832				216	216	216																																																																																																																																																																																																							PD_3270_20065																																																																																																																																						UW272_16765						UW256_18660
group_22112		Transposase		3	3	1	1	24785				219	219	219																																																																																																																																																											MAFF_211491_05865			MAFF_241648_06125		MAFF_211479_13155
group_22107		Imm52 domain-containing protein		3	3	1	1	24780				219	219	219																																																																																																																																																						RUN2474_03865	RUN2279_04000																																																																																																																																																																																																																																					LMG_9673_04055
group_22105		DUF4368 domain-containing protein		3	3	1	1	24778				219	219	219																																																																																																																																																			CCRMRsB7_04155																																																																																																	IBSBF2001_UW756_15555																																																																																																																																																				B4_21755
group_22101		hypothetical protein		3	3	1	1	24774				219	219	219																																																																																			UA-1612_16915																																																																																																																																																																																																																																																				326_refound_19477																																																																																																																																																																																																																																																																																																																																																																																										704_refound_36348
group_22095	copG	ribbon-helix-helix protein CopG family		3	3	1	1	24768				219	219	219																																																													SL3730_05685		SL2729_05640								T42_05655
group_22090		DNA-binding protein		3	3	1	1	24763				219	219	219																CIP120_11915																																																																																																																																																																																							PD_3270_12435																																																																																																																																												UW256_02795
group_22018		hypothetical protein		3	3	1	1	24691				222	222	222				FQY_4_04145														YC40-M_13840																																																																																																																																																																																																							NCPPB_1579_03190
group_21978		CBFD-NFYB-HMF domain-containing protein		3	3	1	1	24651				225	225	225																CIP120_11725																																																																																																																																																																																							PD_3270_12630																																																																																																																																												UW256_02990
group_21941		hypothetical protein		3	3	1	1	24614				228	228	228																																																																																																																																																			CCRMRsB7_18735																																																																																																	IBSBF2001_UW756_21210																																																																																																																																																				B4_08850
group_21933		Protein L		3	3	1	1	24606				228	228	228																																																																																						UA-1579_22250		UA-1609_19215																																																																																																																																																															Rs545_UW752_23680
group_21876		type I toxin-antitoxin system ptaRNA1 family toxin		3	3	1	1	24549				231	231	231																						KACC10709_06210																																																																																																																																																																																																																																																																																																																																																																							Cw717_07575		Sw698_12030
group_21875		hypothetical protein		3	3	1	1	24548				231	231	231																CIP120_11890																																																																																																																																																																																							PD_3270_12460																																																																																																																																												UW256_02820
group_21847		hypothetical protein		3	3	1	1	24520				234	234	234																																																																																																																																																			CCRMRsB7_00165																																																																																																	IBSBF2001_UW756_11555																																																																																																																																																				B4_16535
group_21846		Signal peptide protein		3	3	1	1	24519				234	234	234																																																																																																																																			FJAT15244.F50_22130	FJAT15244.F1_22125													FJAT15244-F8_24150
group_21840		Organic hydroperoxide resistance protein		3	3	1	1	24513				234	234	234																																				CQPS-1_23785																														T110_27145																																																																																																																																																																			FJ1003_17655
group_21834		transcriptional regulator		3	3	1	1	24507				234	234	234																						KACC10709_06245																																																																																																																																																																																																																																																																																																																																																																							Cw717_07610		Sw698_11995
group_21787		hypothetical protein		3	3	1	1	24459				237	237	237																																																													SL3730_03355		SL2729_03315								T42_03320
group_21783		YbaB/EbfC DNA-binding family protein		3	3	1	1	24455				237	237	237																CIP120_08510																																																																						UA-1579_06485		UA-1609_13630
group_21724		hypothetical protein		3	3	1	1	24396				240	240	240																																			SEPPX05_22345																																																																																																																																																																																															RS24_21345																																					ACH732_UW629_12590
group_21716		UBA domain-containing protein		3	3	1	1	24388				240	240	240																CIP120_11840																																																																																																																																																																																							PD_3270_12510																																																																																																																																												UW256_02870
group_21689		hypothetical protein		3	3	1	1	24360				243	243	243																																																																																																																																																																																																																																																															NCPPB3987_UW656_22210																																									CIP217_UW462_02080						CIP221_UW464_04980
group_21632		DUF2933 domain-containing protein		3	3	1	1	24303				246	246	246																																																																																																																																			FJAT15244.F50_22100	FJAT15244.F1_22095													FJAT15244-F8_24180
group_21598		hypothetical protein		3	3	1	1	24268				249	249	249																																																																																																																																																																																																																																																																NCPPB332_UW654_16035																																			CIP296_UW472_19325																																																																																									LMG_9673_14540
group_21589		Phage protein		3	3	1	1	24259				249	249	249																																																																																																																																																																																																							PD_3270_16895																																																																																																																																						UW272_19080						UW256_13695
group_21574		helix-turn-helix domain-containing protein		3	3	1	1	24244				249	249	249																																																																																														204_15320	203_02385	202_02385
group_21570		Plasmid-related protein		3	3	1	1	24240				249	249	249																																																																																						UA-1579_11975		UA-1609_06270																																																																																																																																																														Rs540_UW751_04105
group_21552		Transmembrane protein		3	3	1	1	24222				249	249	249																CIP120_11905																																																																																																																																																																																							PD_3270_12445																																																																																																																																												UW256_02805
group_21540		hypothetical protein		3	3	1	1	24210				252	252	252																																																																																																																																																																																																																																																																																																																																																																																																																																																																																																																																																																																																																						RUN1095_10410																																									LAKHHH_06890																																																							RUN1247_05215
group_21512		hypothetical protein		3	3	1	1	24182				252	252	252																																																																																																																																			FJAT15244.F50_22170	FJAT15244.F1_22165													FJAT15244-F8_24110
group_21509		Ald-Xan-dh-C domain-containing protein		3	3	1	1	24179				252	252	252																																																																																																	Pe_1_03835		Pe_39_14370																																																																																																																																								SL1931_02680
hlyU	hlyU	Transcriptional activator HlyU		3	3	1	1	24133				255	255	255																																					UW700_01200																																																																																																																																			NCPPB_325_02900																																																																																																																																																																																			UW187_06190
group_21453		hypothetical protein		3	3	1	1	24122				255	255	255							Rs-09-161_04930																																																																																																																																																																166_refound_11845																																			PD_7123_09735
group_21450		hypothetical protein		3	3	1	1	24119				255	255	255				FQY_4_04130														YC40-M_13855																																																																																																																																																																																																							NCPPB_1579_03175
group_21438		hypothetical protein		3	3	1	1	24107				258	258	258																																																																																																																																																																																																																																																																																														CIP177_UW485_23515																		CIP61_UW451_14590																																																																																																																																																			RUN0437_19295
group_21423		hypothetical protein		3	3	1	1	24092				258	258	258																																																																																																																																																						149_refound_10949	RUN2279_22775																																																																																																																																																																																																																																					LMG_9673_21535
group_21370		hypothetical protein		3	3	1	1	24039				261	261	261																																							K60_25495																																																																																																																																																																																																																																																																																																																		UW210_01430										UW134_18830
group_21340		hypothetical protein		3	3	1	1	24009				264	264	264																																																																																																																																																																																																																																																															NCPPB3987_UW656_22180																																									CIP217_UW462_02050						CIP221_UW464_04950
group_21329		DUF2793 domain-containing protein		3	3	1	1	23998				264	264	264																																																																																																																																																																																																							PD_3270_16900																																																																																																																																						UW272_19045						UW256_13690
group_21319		hypothetical protein		3	3	1	1	23988				264	264	264																																																																																																																																																						RUN2474_15665	RUN2279_16045																																																																																																																																																																																																																																					LMG_9673_15655
group_21307		hypothetical protein		3	3	1	1	23976				264	264	264																																							K60_07740																																																																																																																																																																																																																																																																																																																		UW210_03735										UW134_02315
group_21252		hypothetical protein		3	3	1	1	23921				267	267	267																																																																																																																																																						RUN2474_05585	RUN2279_06100																																																																																																																																																																																																																																					LMG_9673_13345
group_21251	alpA	AlpA family phage regulatory protein		3	3	1	1	23920				267	267	267																																																																																																																																			FJAT15244.F50_19395	FJAT15244.F1_19390													FJAT15244-F8_18300
group_21238		SelT/SelW/SelH family protein		3	3	1	1	23907				267	267	267																CIP120_11950																																																																																																																																																																																							PD_3270_12400																																																																																																																																												UW256_02760
group_21194		hypothetical protein		3	3	1	1	23863				270	270	270																																				35_refound_3091																														T110_29775																																																																																																																																																															224_refound_14473
group_21192		hypothetical protein		3	3	1	1	23861				270	270	270																																				CQPS-1_16860												Bg07_13760																																													B2_09300
group_21138		hypothetical protein		3	3	1	1	23807				273	273	273																																			SEPPX05_22360																																																																																																																																																																																															RS24_21330																																					ACH732_UW629_12605
group_21130		hypothetical protein		3	3	1	1	23799				273	273	273					CMR15_08370																																																																																																																																																	RUN2474_09065																																																																																																								DGBBC1138_UW685_23130
group_21101	merP	mercury resistance system periplasmic binding protein MerP		3	3	1	1	23769				276	276	276																																																																																																																																			FJAT15244.F50_22180	FJAT15244.F1_22175													FJAT15244-F8_24100
group_21066		Glycosyl hydrolase		3	3	1	1	23733				279	279	279																																																																																						85_refound_6375		87_refound_6483																																																																																																																																																														Rs540_UW751_04085
group_21011	araC	AraC family transcriptional regulator		3	3	1	1	23676				282	282	282																																																																																																																																																			CCRMRsB7_01180																																																																																																	IBSBF2001_UW756_12600																																																																																																																																																				B4_20295
group_21009		hypothetical protein		3	3	1	1	23674				282	282	282																																																																																																	Pe_1_03870		Pe_39_14335																																																																																																																																								SL1931_02715
group_20997		hypothetical protein		3	3	1	1	23662				282	282	282																						KACC10709_15425																																																																																																																																																																																																																																																																																																																																																																							Cw717_00315		Sw698_04015
group_20911		H-NS histone family protein		3	3	1	1	23574				288	288	288																																																							T117_14365																																																																																																																																																																																																																																																																		28-12BR_UW352_14270																	UW296_03465
group_20833		hypothetical protein		3	3	1	1	23495				291	291	291				FQY_4_14355														YC40-M_03000																																																																																																																																																																																																							NCPPB_1579_19885
group_20782		hypothetical protein		3	3	1	1	23443				294	294	294																																			SEPPX05_07305																																																										B2_16235																																																																																																																																																																																																																																																																										Tb04_11985
group_20742		type II toxin-antitoxin system RelE/ParE family toxin		3	3	1	1	23403				297	297	297																																																																																																																																			FJAT15244.F50_02970	FJAT15244.F1_02970													FJAT15244-F8_03000
group_20740		hypothetical protein		3	3	1	1	23401				297	297	297																																																																																														204_02325	203_15385	202_15385
group_20704		superoxide dismutase		3	3	1	1	23365				300	300	300																																																																																																																																																																																																																																												UW88_06025											Rs545_UW752_20845																																																																																																																																													CCRMRs339_18275
group_20703		hypothetical protein		3	3	1	1	23364				300	300	300																																																																																																																																																																																																																																								UW251_20435																														CIP239_RUN043_UW639_01285																																CIP239_UW469_03185
group_20580		helix-turn-helix domain-containing protein		3	3	1	1	23238				306	306	306																																																													SL3730_03360		SL2729_03320								T42_03325
group_20578		hypothetical protein		3	3	1	1	23236				306	306	306																																							K60_08745																																																																																																																																																																																																																																																																																																																		UW210_08060										UW134_01320
group_20557		hypothetical protein		3	3	1	1	23214				309	309	309																																																																																																																																																																																																																																																																																														CIP177_UW485_13220									CIP226_UW467_25390									CIP61_UW451_03345
group_20537		hypothetical protein		3	3	1	1	23194				309	309	309																																							K60_12390																																																																																																																																																																																																																																																																																																																		UW210_23540										UW134_15380
group_20483		DUF3164 domain-containing protein		3	3	1	1	23140				312	312	312																						KACC10709_19110																																																																																																																																																																																																																																																																																																																																																																							Cw717_23480		Sw698_18175
group_20447		Transcriptional regulator		3	3	1	1	23104				315	315	315																																																																						T60_02985		SL3882_02985																																																																																																																																																																																																																																																																																																																						Gj707_00780
group_20445		hypothetical protein		3	3	1	1	23102				315	315	315																																							K60_08740																																																																																																																																																																																																																																																																																																																		UW210_08055										UW134_01325
group_20444		hypothetical protein		3	3	1	1	23101				315	315	315																																							K60_02900																																																																																																																																																																																																																																																																																																																		UW210_07000										UW134_07165
group_20442		phage tail assembly protein		3	3	1	1	23099				315	315	315																																			SEPPX05_22350																																																																																																																																																																																															RS24_21340																																					ACH732_UW629_12595
group_20438		Transposase		3	3	1	1	23095				315	315	315																CIP120_11935																																																																																																																																																																																							PD_3270_12415																																																																																																																																												UW256_02775
group_20436		hypothetical protein		3	3	1	1	23093				315	315	315				FQY_4_14400														YC40-M_02955																																																																																																																																																																																																							NCPPB_1579_19840
group_20427		Bacteriophage protein		3	3	1	1	23082				318	318	318																																																																																																																																																																																																																																																																																																																																																																																																																																RUN0027_06645		RUN0036_11285																																																																																																																																																																																																																																																																																														RUN1274_05630
group_20339		hypothetical protein		3	3	1	1	22993				324	324	324																																																																																																																																																																																																																																																																																																																																																																																																																																RUN0027_06635		RUN0036_11275																																																																																																																																																																																																																																																																																														RUN1274_05620
group_20310		hypothetical protein		3	3	1	1	22964				324	324	324							6_refound_416																																																																																																																																																												NCPPB_3727_19775																																																										UGMSS_Db01_22475
group_20280		hypothetical protein		3	3	1	1	22934				327	327	327																																																																																																																																																																																																																																																																																																																																																																																																			RS639_02385																																																																																																																																																																											557_refound_29722																																																																							628_refound_32719
group_20245		hypothetical protein		3	3	1	1	22899				327	327	327																																																																									SL3822_13265																																																																																				MAFF_241647_13125					NCPPB_4029_01635
group_20201		P-II family nitrogen regulator		3	3	1	1	22855				330	330	330																																																																																																																																			FJAT15244.F50_22110	FJAT15244.F1_22105													FJAT15244-F8_24170
group_20199		hypothetical protein		3	3	1	1	22853				330	330	330																																																																																																											Pe_18_08160	Pe_24_01770																																																																																																																																					T25_UW811_15425
group_20189	rusA	RusA family crossover junction endodeoxyribonuclease		3	3	1	1	22843				330	330	330																CIP120_11925																																																																																																																																																																																							PD_3270_12425																																																																																																																																												UW256_02785
group_20174	ghoS	type V toxin-antitoxin system endoribonuclease antitoxin GhoS		3	3	1	1	22827				333	333	333																																																																																																																																																																																																																																																																																													CIP167_UW484_06855					CIP10_UW477_13045									CIP172_UW458_00175
group_20142		hypothetical protein		3	3	1	1	22794				333	333	333																																							K60_05405																																																																																																																																																																																																																																																																																																																		UW210_12045										UW134_04650
group_20088		VOC domain-containing protein		3	3	1	1	22739				339	339	339																																																																																																																																																																																																																																																																																																																																																																																																																																																																																																																																																						RUN0796_02295																																																								RUN1080_01070																																																																																RUN1199_01070
group_20068		copper-binding protein		3	3	1	1	22719				339	339	339																																																																																																																																			FJAT15244.F50_22060	FJAT15244.F1_22055													FJAT15244-F8_24220
group_20067		hypothetical protein		3	3	1	1	22718				339	339	339																																																																																																																																			FJAT15244.F50_19405	FJAT15244.F1_19400													FJAT15244-F8_18290
group_20054		hypothetical protein		3	3	1	1	22705				339	339	339																						KACC10709_06215																																																																																																																																																																																																																																																																																																																																																																							Cw717_07580		Sw698_12025
group_20044		VCH-CASS14 domain-containing protein		3	3	1	1	22695				342	342	342																																																																																																																																																																																																																																																																																																																																																																																																																																																																																																																																																																																																																																																																																																																																																						RUN1969_06215																																															RUN2185_02930			RUN2189_22630
group_20029		helix-turn-helix domain-containing protein		3	3	1	1	22680				342	342	342																																																																																																																																																																					NCPPB_3219_11770																																																															T2C-Rasto_20775					P380_21745
group_20022		Transposase		3	3	1	1	22673				342	342	342																																																																																																	Pe_1_03860		Pe_39_14345																																																																																																																																								SL1931_02705
group_19984		MFS transporter		3	3	1	1	22635				345	345	345																																																																																																																																																																																																																																																																																														CIP177_UW485_18555																		CIP61_UW451_17690																																																																																																																																																																																																																																																																																																																																																																																																																																																																																																																					RUN2221_18080
group_19983		hypothetical protein		3	3	1	1	22634				345	345	345																																																																																																																																																																																																																																																																																													CIP167_UW484_16095					CIP10_UW477_20935									CIP172_UW458_18930
group_19971	merT	mercury transporter MerT		3	3	1	1	22622				345	345	345																																																																																																																																			FJAT15244.F50_22185	FJAT15244.F1_22180													FJAT15244-F8_24095
group_19955		hypothetical protein		3	3	1	1	22606				345	345	345																										PSS216_04905		OE1-1_15070																																																																																																																																MAFF_301560_02790
group_19850		Serine/threonine protein kinase		3	3	1	1	22500				351	351	351																CIP120_11880																																																																																																																																																																																							PD_3270_12470																																																																																																																																												UW256_02830
group_19676		hypothetical protein		3	3	1	1	22325				363	363	363																																																																																																																																			FJAT15244.F50_22125	FJAT15244.F1_22120													FJAT15244-F8_24155
group_19613		PDZ domain-containing protein		3	3	1	1	22262				369	369	369																																																																																																																																																																																																																																																																																																																																																																																																																																RUN0027_06665		RUN0036_11305																																																																																																																																																																																																																																																																																														RUN1274_05650
group_19601		ABM domain-containing protein		3	3	1	1	22250				369	369	369																																																																																																																																																																																																																																												UW88_06010											Rs545_UW752_20860																																																																																																																																													CCRMRs339_18260
group_19590		hypothetical protein		3	3	1	1	22239				369	369	369																																																																																														204_15365	203_02340	202_02340
group_19569		Glyco-hydro2-C5 domain-containing protein		3	3	1	1	22218				372	372	372																																																																																																																																																																																																																																																																																																																																																																																																																																	RUN0030_03955																																	RUN0436_04275																																																																																																																																																																																																																																																																																																																																																														RUN2215_03170
group_19558		hypothetical protein		3	3	1	1	22207				372	372	372																																																																																																																																																						RUN2474_22355	RUN2279_21935																																																																																																																																																																																																																																					LMG_9673_22370
group_19553		hypothetical protein		3	3	1	1	22201				372	372	372																																							K60_20170																																																																																																																																																																																																																																																																																																																		UW210_07745										UW134_20785
group_19529		hypothetical protein		3	3	1	1	22176				375	375	375																																																																																																																																																																																																																																																																						CIP239_RUN043_UW639_17705																																CIP239_UW469_18105																																																																																																																																																																																																																																																																																																																																																																																																																																																																																																																															RUN2221_22910
group_19516		carboxymuconolactone decarboxylase family protein		3	3	1	1	22163				375	375	375																																																																																																																																			FJAT15244.F50_22175	FJAT15244.F1_22170													FJAT15244-F8_24105
group_19513		nuclear transport factor 2 family protein		3	3	1	1	22160				375	375	375																																																																																													B2_23230																																																																																																																																		RS_24190																																																																																																																																								Tb04_11315
group_19476		hypothetical protein		3	3	1	1	22123				378	378	378																																																																																																	Pe_1_03840		Pe_39_14365																																																																																																																																								SL1931_02685
group_19469		N-acetyltransferase domain-containing protein		3	3	1	1	22116				378	378	378																											PSS4_03850																				Cq01_20880																																																												Pe_18_01625
group_19457		limonene-12-epoxide hydrolase		3	3	1	1	22104				381	381	381																																																																																																																																																																																																																																																																																																																																																																																																																																																																																																																																																																																																																																																																																																																																																						RUN1969_05955																																															RUN2185_02670			RUN2189_22370
group_19455		helix-turn-helix domain-containing protein		3	3	1	1	22102				381	381	381																																																																																																																																																																																																																																																																																																																																																																						Pt01_23070																															CCRMRs121_22670				CCRMRs223_23635
group_19446		hypothetical protein		3	3	1	1	22093				381	381	381																																																																																																																																																																																																																																								UW251_19155																																																																																																								UW261_16570																																																					CCRMRs121_01050
group_19408		tRNA-edit domain-containing protein		3	3	1	1	22055				384	384	384																																																																																																																																																																																																																																																																																																																																																																																																																																																																																																				RUN0736_23640																																																																																																																						RUN1100_23090																																																	RUN1169_24060
group_19382		helix-turn-helix domain-containing protein		3	3	1	1	22029				384	384	384																																							K60_08735																																																																																																																																																																																																																																																																																																																		UW210_08050										UW134_01330
group_19356		Lant-dehydr-C domain-containing protein		3	3	1	1	22002				387	387	387																																																																																																																																																																																																																																								UW251_21505																																				Rs124_UW586_09730																																																																																																																																		CCRMRs91_04180
group_19342	copC	copper homeostasis periplasmic binding protein CopC		3	3	1	1	21988				387	387	387																																																																																																																																			FJAT15244.F50_22155	FJAT15244.F1_22150													FJAT15244-F8_24125
group_19338		hypothetical protein		3	3	1	1	21984				387	387	387																																							K60_08765																																																																																																																																																																																																																																																																																																																		UW210_08080										UW134_01300
group_19337		DUF2513 domain-containing protein		3	3	1	1	21983				387	387	387																																							K60_03050																																																																																																																																																																																																																																																																																																																		UW210_06850										UW134_07015
group_19332		Peptidase-M15-4 domain-containing protein		3	3	1	1	21978				387	387	387																CIP120_11795																																																																																																																																																																																							PD_3270_12555																																																																																																																																												UW256_02915
group_19326		hypothetical protein		3	3	1	1	21972				387	387	387				FQY_4_04150														YC40-M_13835																																																																																																																																																																																																							NCPPB_1579_03195
group_19324		Single-stranded DNA endonuclease		3	3	1	1	21970				390	390	390																																																																																																																																																																																																																																																																																																																																																																																																																																																																																																																																																																																																																																																																																																																																																						RUN1969_06195																																															RUN2185_02910			RUN2189_22610
group_19290		Phage protein		3	3	1	1	21936				393	393	393																																																																																																																																																																																																																																																																																																																																																																																																																																																																																																																																									RUN0779_16855																																																																													RUN1095_16755																																																																																																RUN1247_16880
group_19287		ENDO3c domain-containing protein		3	3	1	1	21933				393	393	393																																																																																																																																																																																																																																																																																																																																																																																																																																RUN0027_07745		RUN0036_01175																																																																																																																																																																																																																																																																																														RUN1274_07350
group_19261		hypothetical protein		3	3	1	1	21906				393	393	393																										PSS216_04885		OE1-1_15085																																																																																																																																MAFF_301560_02775
group_19259		GFA family protein		3	3	1	1	21904				393	393	393				FQY_4_05570														YC40-M_11835																																																																																																																																																																																																							NCPPB_1579_04675
group_19198	merR	Hg(II)-responsive transcriptional regulator		3	3	1	1	21843				399	399	399																																																																																																																																			FJAT15244.F50_22190	FJAT15244.F1_22185													FJAT15244-F8_24090
group_19192		hypothetical protein		3	3	1	1	21837				399	399	399																																																										57_refound_4284		59_refound_4432						T110_08690
group_19185		HTH hxlR-type domain-containing protein		3	3	1	1	21830				402	402	402																																																																																																																																																																																																																																																																																																																																																																																																																																																																																																																																																						RUN0796_02265																																																								RUN1080_01040																																																																																RUN1199_01040
group_19167		hypothetical protein		3	3	1	1	21812				402	402	402																																																																																																																																																						RUN2474_03860	RUN2279_03995																																																																																																																																																																																																																																					LMG_9673_04050
group_19159		hypothetical protein		3	3	1	1	21804				402	402	402																																																																										SL3300_11880																																																																																								NCPPB_4029_03635																																																																																																	258_refound_16211
group_19141		hypothetical protein		3	3	1	1	21785				405	405	405											10_refound_1212																																																																																																																																																																																																																																																			DGBBC1138_UW685_08445																																					CIP296_UW472_08385
group_19133		hypothetical protein		3	3	1	1	21777				405	405	405																																																																																																																																			FJAT15244.F50_22080	FJAT15244.F1_22075													FJAT15244-F8_24200
